## Supplementary material for "The RNA binding protein HNRNPA2B1 regulates RNA abundance and motor protein activity in neurites": Table S3 (part 13 of 15)

ensembl_gene_id	baseMean	log2FoldChange	lfcSE	stat	pvalue	padj	Gene	sample
ENSMUSG00000057715	4.22e-01	-1.47e+00	4.889	-3.00e-01	7.64e-01	NA	A830018L16Rik	RGG_ko
ENSMUSG00000057716	3.07e+02	-1.09e+00	0.423	-2.58e+00	9.74e-03	6.34e-02	Tmem178b	RGG_ko
ENSMUSG00000057719	0.00e+00	NA	NA	NA	NA	NA	Sh3rf2	RGG_ko
ENSMUSG00000057722	2.07e+01	1.18e+00	1.106	1.07e+00	2.85e-01	NA	Lepr	RGG_ko
ENSMUSG00000057723	0.00e+00	NA	NA	NA	NA	NA	Krt33b	RGG_ko
ENSMUSG00000057726	0.00e+00	NA	NA	NA	NA	NA	Serpinb9g	RGG_ko
ENSMUSG00000057729	1.56e+01	-1.47e+00	1.282	-1.15e+00	2.51e-01	NA	Prtn3	RGG_ko
ENSMUSG00000057735	0.00e+00	NA	NA	NA	NA	NA	Or4c99	RGG_ko
ENSMUSG00000057738	1.04e+04	-1.70e-01	0.226	-7.51e-01	4.53e-01	6.94e-01	Sptan1	RGG_ko
ENSMUSG00000057751	1.12e+02	-1.80e+00	0.565	-3.19e+00	1.44e-03	1.50e-02	Megf6	RGG_ko
ENSMUSG00000057754	0.00e+00	NA	NA	NA	NA	NA	Tas2r106	RGG_ko
ENSMUSG00000057761	0.00e+00	NA	NA	NA	NA	NA	Or5m10b	RGG_ko
ENSMUSG00000057762	1.06e-01	-2.54e-01	4.898	-5.20e-02	9.59e-01	NA	Prp2rt	RGG_ko
ENSMUSG00000057766	6.40e+01	-9.86e-02	0.671	-1.47e-01	8.83e-01	9.52e-01	Ankrd29	RGG_ko
ENSMUSG00000057770	0.00e+00	NA	NA	NA	NA	NA	Or52n2c	RGG_ko
ENSMUSG00000057777	1.94e+03	-4.25e-01	0.248	-1.71e+00	8.68e-02	2.76e-01	Mab21l2	RGG_ko
ENSMUSG00000057778	4.05e+01	-1.23e-01	0.765	-1.60e-01	8.73e-01	NA	Cyb5d2	RGG_ko
ENSMUSG00000057788	9.60e+02	2.21e-01	0.292	7.57e-01	4.49e-01	6.91e-01	Ddx49	RGG_ko
ENSMUSG00000057789	1.81e+02	2.71e-01	0.443	6.12e-01	5.40e-01	7.61e-01	Bak1	RGG_ko
ENSMUSG00000057801	0.00e+00	NA	NA	NA	NA	NA	Or2n1c	RGG_ko
ENSMUSG00000057802	2.33e+00	8.49e-02	3.392	2.50e-02	9.80e-01	NA	Gm10030	RGG_ko
ENSMUSG00000057805	0.00e+00	NA	NA	NA	NA	NA	1700084M14Rik	RGG_ko
ENSMUSG00000057816	2.64e-02	6.22e-01	4.910	1.27e-01	8.99e-01	NA	Cfap299	RGG_ko
ENSMUSG00000057817	0.00e+00	NA	NA	NA	NA	NA	Or5b96	RGG_ko
ENSMUSG00000057818	0.00e+00	NA	NA	NA	NA	NA	1600029O15Rik	RGG_ko
ENSMUSG00000057829	0.00e+00	NA	NA	NA	NA	NA	Gm5278	RGG_ko
ENSMUSG00000057835	5.29e+01	-3.28e-01	0.687	-4.77e-01	6.33e-01	NA	Zfp119a	RGG_ko
ENSMUSG00000057836	2.98e+02	4.46e-01	0.351	1.27e+00	2.03e-01	4.55e-01	Xlr3a	RGG_ko
ENSMUSG00000057841	1.82e+04	1.73e+00	0.229	7.55e+00	4.39e-14	7.20e-12	Rpl32	RGG_ko
ENSMUSG00000057842	4.77e+01	-6.80e-01	0.724	-9.39e-01	3.48e-01	NA	Zfp595	RGG_ko
ENSMUSG00000057855	0.00e+00	NA	NA	NA	NA	NA	Krtap6-3	RGG_ko
ENSMUSG00000057858	6.12e+02	5.75e-01	0.308	1.87e+00	6.16e-02	2.24e-01	Fam204a	RGG_ko
ENSMUSG00000057863	1.21e+04	1.44e+00	0.234	6.17e+00	6.66e-10	5.79e-08	Rpl36	RGG_ko
ENSMUSG00000057880	2.08e+03	-3.45e-01	0.244	-1.41e+00	1.58e-01	3.95e-01	Abat	RGG_ko
ENSMUSG00000057886	5.67e+00	-5.59e-01	1.995	-2.80e-01	7.79e-01	NA	Cbx3-ps6	RGG_ko
ENSMUSG00000057890	0.00e+00	NA	NA	NA	NA	NA	Or1x6	RGG_ko
ENSMUSG00000057894	1.59e+02	5.55e-01	0.443	1.25e+00	2.10e-01	4.64e-01	Zfp329	RGG_ko
ENSMUSG00000057895	4.13e+02	2.58e-01	0.321	8.04e-01	4.22e-01	6.69e-01	Zfp105	RGG_ko
ENSMUSG00000057897	6.44e+01	3.89e-01	0.645	6.03e-01	5.47e-01	7.63e-01	Camk2b	RGG_ko
ENSMUSG00000057899	5.28e-02	2.34e-01	4.904	4.77e-02	9.62e-01	NA	Adgrf2	RGG_ko
ENSMUSG00000057903	6.01e-01	-1.46e+00	4.889	-2.99e-01	7.65e-01	NA	Or11g24	RGG_ko
ENSMUSG00000057913	0.00e+00	NA	NA	NA	NA	NA	Gm10032	RGG_ko
ENSMUSG00000057914	2.62e+00	-1.74e+00	3.118	-5.57e-01	5.77e-01	NA	Cacnb2	RGG_ko
ENSMUSG00000057933	0.00e+00	NA	NA	NA	NA	NA	Gsta2	RGG_ko
ENSMUSG00000057945	2.64e-02	6.22e-01	4.910	1.27e-01	8.99e-01	NA	Gm17136	RGG_ko
ENSMUSG00000057948	1.51e+02	1.22e+00	0.450	2.71e+00	6.80e-03	4.88e-02	Unc13d	RGG_ko
ENSMUSG00000057963	1.43e+02	-3.59e-01	0.458	-7.83e-01	4.33e-01	6.80e-01	Itpk1	RGG_ko
ENSMUSG00000057967	9.82e+00	-1.04e-01	1.505	-6.94e-02	9.45e-01	NA	Fgf18	RGG_ko
ENSMUSG00000057969	3.12e+01	-1.22e+00	0.902	-1.35e+00	1.76e-01	NA	Sema3b	RGG_ko
ENSMUSG00000057977	0.00e+00	NA	NA	NA	NA	NA	Skint11	RGG_ko
ENSMUSG00000057981	9.78e-01	4.48e-01	4.851	9.24e-02	9.26e-01	NA	Vmn1r12	RGG_ko
ENSMUSG00000057982	8.56e+01	-6.96e-01	0.564	-1.23e+00	2.17e-01	4.74e-01	Zfp809	RGG_ko
ENSMUSG00000057990	5.92e-01	5.17e-01	4.874	1.06e-01	9.15e-01	NA	Gm53055	RGG_ko
ENSMUSG00000057997	0.00e+00	NA	NA	NA	NA	NA	Or13a26	RGG_ko
ENSMUSG00000058005	0.00e+00	NA	NA	NA	NA	NA	Tdpoz3	RGG_ko
ENSMUSG00000058006	1.54e+03	3.17e-01	0.353	8.99e-01	3.69e-01	6.25e-01	Mdn1	RGG_ko
ENSMUSG00000058013	3.21e+03	-1.29e-01	0.255	-5.05e-01	6.14e-01	8.10e-01	Septin11	RGG_ko
ENSMUSG00000058014	0.00e+00	NA	NA	NA	NA	NA	Or5p76	RGG_ko
ENSMUSG00000058017	0.00e+00	NA	NA	NA	NA	NA	Serpinb3d	RGG_ko
ENSMUSG00000058019	7.92e-02	-4.04e-02	4.900	-8.24e-03	9.93e-01	NA	Ces5a	RGG_ko
ENSMUSG00000058022	7.92e-02	-4.04e-02	4.900	-8.24e-03	9.93e-01	NA	Adtrp	RGG_ko
ENSMUSG00000058028	1.09e+01	-2.31e+00	1.738	-1.33e+00	1.83e-01	NA	Zscan5b	RGG_ko
ENSMUSG00000058030	0.00e+00	NA	NA	NA	NA	NA	Vmn1r237	RGG_ko
ENSMUSG00000058046	1.55e+01	9.17e-01	1.214	7.55e-01	4.50e-01	NA	4933430I17Rik	RGG_ko
ENSMUSG00000058050	2.11e-01	-8.28e-01	4.893	-1.69e-01	8.66e-01	NA	Gm9234	RGG_ko
ENSMUSG00000058052	0.00e+00	NA	NA	NA	NA	NA	Defb35	RGG_ko
ENSMUSG00000058056	8.29e+02	2.62e+00	0.301	8.69e+00	3.52e-18	8.78e-16	Palld	RGG_ko
ENSMUSG00000058057	2.68e+00	-1.86e+00	3.019	-6.16e-01	5.38e-01	NA	Tmt1a3	RGG_ko
ENSMUSG00000058063	0.00e+00	NA	NA	NA	NA	NA	Trim31	RGG_ko
ENSMUSG00000058064	4.15e+01	2.50e+00	0.818	3.05e+00	2.26e-03	NA	Gm10036	RGG_ko
ENSMUSG00000058070	3.94e+02	1.03e-01	0.341	3.01e-01	7.64e-01	8.95e-01	Eml1	RGG_ko
ENSMUSG00000058071	0.00e+00	NA	NA	NA	NA	NA	Or6c219	RGG_ko
ENSMUSG00000058073	0.00e+00	NA	NA	NA	NA	NA	Gm11189	RGG_ko
ENSMUSG00000058076	1.35e+03	5.85e-02	0.269	2.17e-01	8.28e-01	9.27e-01	Sdhc	RGG_ko
ENSMUSG00000058078	0.00e+00	NA	NA	NA	NA	NA	Or9i15-ps1	RGG_ko
ENSMUSG00000058084	2.23e+00	1.70e+00	3.139	5.41e-01	5.88e-01	NA	Or9k2	RGG_ko
ENSMUSG00000058093	2.26e+02	-1.00e+00	0.407	-2.46e+00	1.39e-02	8.22e-02	Zfp729b	RGG_ko
ENSMUSG00000058099	5.28e-02	2.34e-01	4.904	4.77e-02	9.62e-01	NA	Nfam1	RGG_ko
ENSMUSG00000058101	0.00e+00	NA	NA	NA	NA	NA	1700084J12Rik	RGG_ko
ENSMUSG00000058114	1.85e+00	9.10e-01	3.468	2.62e-01	7.93e-01	NA	Or14j6	RGG_ko
ENSMUSG00000058119	0.00e+00	NA	NA	NA	NA	NA	Prss1l	RGG_ko
ENSMUSG00000058124	0.00e+00	NA	NA	NA	NA	NA	H2-M10.3	RGG_ko
ENSMUSG00000058126	1.22e+01	2.01e-01	1.447	1.39e-01	8.90e-01	NA	Tpm3-rs7	RGG_ko
ENSMUSG00000058132	0.00e+00	NA	NA	NA	NA	NA	Vmn1r82	RGG_ko
ENSMUSG00000058135	3.12e+02	5.63e-01	0.414	1.36e+00	1.74e-01	4.16e-01	Gstm1	RGG_ko
ENSMUSG00000058145	1.03e+00	-2.58e+00	4.845	-5.32e-01	5.94e-01	NA	Adamts17	RGG_ko
ENSMUSG00000058147	2.81e+02	2.66e-01	0.370	7.18e-01	4.73e-01	7.09e-01	Xlr3c	RGG_ko
ENSMUSG00000058152	0.00e+00	NA	NA	NA	NA	NA	Chsy3	RGG_ko
ENSMUSG00000058153	4.59e+02	-1.25e+00	0.316	-3.95e+00	7.75e-05	1.48e-03	Sez6l	RGG_ko
ENSMUSG00000058159	7.14e-01	1.68e+00	4.861	3.45e-01	7.30e-01	NA	T2	RGG_ko
ENSMUSG00000058163	7.93e-01	1.14e+00	4.855	2.34e-01	8.15e-01	NA	Gm5431	RGG_ko
ENSMUSG00000058172	0.00e+00	NA	NA	NA	NA	NA	Krtap6-1	RGG_ko
ENSMUSG00000058173	5.04e+01	5.29e-01	0.711	7.45e-01	4.56e-01	NA	Smco4	RGG_ko
ENSMUSG00000058174	8.92e+01	3.48e+00	0.776	4.49e+00	7.21e-06	2.04e-04	Gm5148	RGG_ko
ENSMUSG00000058176	0.00e+00	NA	NA	NA	NA	NA	Gm5407	RGG_ko
ENSMUSG00000058183	4.79e+00	3.21e+00	2.600	1.23e+00	2.18e-01	NA	Mmel1	RGG_ko
ENSMUSG00000058186	8.18e+00	-1.17e+00	1.722	-6.79e-01	4.97e-01	NA	Zfp980	RGG_ko
ENSMUSG00000058188	0.00e+00	NA	NA	NA	NA	NA	Or11h7	RGG_ko
ENSMUSG00000058192	9.53e+01	6.38e-01	0.554	1.15e+00	2.49e-01	5.09e-01	Zfp846	RGG_ko
ENSMUSG00000058194	0.00e+00	NA	NA	NA	NA	NA	Or12e7	RGG_ko
ENSMUSG00000058200	0.00e+00	NA	NA	NA	NA	NA	Or51b4	RGG_ko
ENSMUSG00000058207	0.00e+00	NA	NA	NA	NA	NA	Serpina3k	RGG_ko
ENSMUSG00000058216	1.85e-01	-7.12e-01	4.894	-1.45e-01	8.84e-01	NA	Gstp3	RGG_ko
ENSMUSG00000058230	9.90e+02	6.33e-02	0.282	2.25e-01	8.22e-01	9.25e-01	Arhgap35	RGG_ko
ENSMUSG00000058239	6.40e+02	3.44e-01	0.300	1.15e+00	2.51e-01	5.11e-01	Usf2	RGG_ko
ENSMUSG00000058240	4.20e+02	2.04e-02	0.436	4.66e-02	9.63e-01	9.86e-01	Cryzl1	RGG_ko
ENSMUSG00000058244	7.14e-01	1.68e+00	4.861	3.45e-01	7.30e-01	NA	Or5p78	RGG_ko
ENSMUSG00000058246	1.57e+00	6.71e-01	3.666	1.83e-01	8.55e-01	NA	Krbox5	RGG_ko
ENSMUSG00000058248	1.76e+01	1.53e-01	1.217	1.25e-01	9.00e-01	NA	Kcnh1	RGG_ko
ENSMUSG00000058250	0.00e+00	NA	NA	NA	NA	NA	Tas2r138	RGG_ko
ENSMUSG00000058251	0.00e+00	NA	NA	NA	NA	NA	Or6c69c	RGG_ko
ENSMUSG00000058252	0.00e+00	NA	NA	NA	NA	NA	Tcp11x2	RGG_ko
ENSMUSG00000058254	8.99e+02	-6.26e-01	0.273	-2.29e+00	2.21e-02	1.13e-01	Tspan7	RGG_ko
ENSMUSG00000058258	2.01e+03	2.15e-01	0.256	8.39e-01	4.01e-01	6.52e-01	Idi1	RGG_ko
ENSMUSG00000058260	0.00e+00	NA	NA	NA	NA	NA	Serpina9	RGG_ko
ENSMUSG00000058267	7.59e+02	9.23e-01	0.285	3.24e+00	1.18e-03	1.27e-02	Mrps14	RGG_ko
ENSMUSG00000058270	0.00e+00	NA	NA	NA	NA	NA	Or8c9	RGG_ko
ENSMUSG00000058275	0.00e+00	NA	NA	NA	NA	NA	Or1d2	RGG_ko
ENSMUSG00000058287	7.92e-02	-4.04e-02	4.900	-8.24e-03	9.93e-01	NA	Gm12253	RGG_ko
ENSMUSG00000058290	3.32e+02	-2.61e-01	0.533	-4.89e-01	6.25e-01	8.17e-01	Espl1	RGG_ko
ENSMUSG00000058291	4.89e+02	2.51e-01	0.323	7.79e-01	4.36e-01	6.82e-01	Zfp68	RGG_ko
ENSMUSG00000058295	0.00e+00	NA	NA	NA	NA	NA	Prp2	RGG_ko
ENSMUSG00000058297	3.00e+03	-1.04e+00	0.245	-4.26e+00	2.06e-05	5.01e-04	Spock2	RGG_ko
ENSMUSG00000058298	2.63e+02	-3.83e-01	0.379	-1.01e+00	3.13e-01	5.72e-01	Mcm9	RGG_ko
ENSMUSG00000058301	1.40e+03	-4.94e-01	0.274	-1.80e+00	7.21e-02	2.48e-01	Upf1	RGG_ko
ENSMUSG00000058317	5.08e+02	5.57e-01	0.327	1.70e+00	8.91e-02	2.80e-01	Ube2e2	RGG_ko
ENSMUSG00000058318	8.70e+02	-7.21e-01	0.434	-1.66e+00	9.68e-02	2.94e-01	Phf21a	RGG_ko
ENSMUSG00000058325	0.00e+00	NA	NA	NA	NA	NA	Dock1	RGG_ko
ENSMUSG00000058328	0.00e+00	NA	NA	NA	NA	NA	Xlr5a	RGG_ko
ENSMUSG00000058331	3.48e+01	-1.21e-01	1.039	-1.17e-01	9.07e-01	NA	Zfp85	RGG_ko
ENSMUSG00000058349	0.00e+00	NA	NA	NA	NA	NA	Tas2r117	RGG_ko
ENSMUSG00000058351	1.37e+02	1.28e+00	0.483	2.66e+00	7.80e-03	5.41e-02	Uqcc5	RGG_ko
ENSMUSG00000058354	0.00e+00	NA	NA	NA	NA	NA	Krt6a	RGG_ko
ENSMUSG00000058355	3.28e+03	3.39e-01	0.245	1.38e+00	1.67e-01	4.07e-01	Abce1	RGG_ko
ENSMUSG00000058357	2.64e-02	6.22e-01	4.910	1.27e-01	8.99e-01	NA	Gm6612	RGG_ko
ENSMUSG00000058368	0.00e+00	NA	NA	NA	NA	NA	Krtap21-1	RGG_ko
ENSMUSG00000058385	1.49e+01	-1.35e+00	1.255	-1.08e+00	2.80e-01	NA	H2bc8	RGG_ko
ENSMUSG00000058388	1.24e+03	-1.21e-01	0.270	-4.49e-01	6.54e-01	8.32e-01	Phtf1	RGG_ko
ENSMUSG00000058392	6.20e+02	-1.04e-01	0.373	-2.77e-01	7.81e-01	9.05e-01	Rrp1b	RGG_ko
ENSMUSG00000058396	0.00e+00	NA	NA	NA	NA	NA	Gpr182	RGG_ko
ENSMUSG00000058398	0.00e+00	NA	NA	NA	NA	NA	Prss43	RGG_ko
ENSMUSG00000058400	6.35e-01	3.04e+00	4.888	6.22e-01	5.34e-01	NA	Qrfpr	RGG_ko
ENSMUSG00000058402	5.85e+01	5.22e-02	0.664	7.86e-02	9.37e-01	9.75e-01	Zfp420	RGG_ko
ENSMUSG00000058407	1.21e+03	3.74e-01	0.257	1.45e+00	1.46e-01	3.76e-01	Txndc9	RGG_ko
ENSMUSG00000058420	7.70e+02	-2.74e-01	0.287	-9.54e-01	3.40e-01	6.01e-01	Syt17	RGG_ko
ENSMUSG00000058427	2.28e+00	-3.61e+00	3.452	-1.05e+00	2.96e-01	NA	Cxcl2	RGG_ko
ENSMUSG00000058430	0.00e+00	NA	NA	NA	NA	NA	Rpl27a-ps2	RGG_ko
ENSMUSG00000058435	0.00e+00	NA	NA	NA	NA	NA	Btnl4	RGG_ko
ENSMUSG00000058440	2.99e+02	8.03e-02	0.361	2.22e-01	8.24e-01	9.26e-01	Nrf1	RGG_ko
ENSMUSG00000058441	8.03e+01	-1.71e-01	0.630	-2.72e-01	7.86e-01	9.07e-01	Panx2	RGG_ko
ENSMUSG00000058443	2.23e+04	1.14e+00	0.281	4.04e+00	5.31e-05	1.10e-03	Rpl10-ps3	RGG_ko
ENSMUSG00000058444	4.46e+02	-5.11e-01	0.392	-1.30e+00	1.93e-01	4.41e-01	Map2k5	RGG_ko
ENSMUSG00000058446	6.12e+02	6.74e-01	0.307	2.19e+00	2.84e-02	1.33e-01	Znrf2	RGG_ko
ENSMUSG00000058447	2.59e+01	-7.12e+00	1.852	-3.84e+00	1.21e-04	NA	Gm26920	RGG_ko
ENSMUSG00000058454	3.92e+03	-1.08e+00	0.270	-4.01e+00	6.07e-05	1.23e-03	Dhcr7	RGG_ko
ENSMUSG00000058463	0.00e+00	NA	NA	NA	NA	NA	Gm5471	RGG_ko
ENSMUSG00000058470	0.00e+00	NA	NA	NA	NA	NA	Gm8369	RGG_ko
ENSMUSG00000058486	4.46e+02	-1.39e+00	0.394	-3.53e+00	4.19e-04	5.68e-03	Wdr91	RGG_ko
ENSMUSG00000058488	2.77e+01	3.04e+00	1.290	2.36e+00	1.85e-02	NA	Kl	RGG_ko
ENSMUSG00000058491	0.00e+00	NA	NA	NA	NA	NA	Or7e175	RGG_ko
ENSMUSG00000058492	0.00e+00	NA	NA	NA	NA	NA	Scp2-ps2	RGG_ko
ENSMUSG00000058498	8.85e+01	-1.16e-01	0.714	-1.62e-01	8.71e-01	9.46e-01	Rnf207	RGG_ko
ENSMUSG00000058499	0.00e+00	NA	NA	NA	NA	NA	Pip	RGG_ko
ENSMUSG00000058503	3.94e+02	8.84e-01	0.356	2.49e+00	1.29e-02	7.78e-02	Fam133b	RGG_ko
ENSMUSG00000058513	0.00e+00	NA	NA	NA	NA	NA	Or6c211	RGG_ko
ENSMUSG00000058515	0.00e+00	NA	NA	NA	NA	NA	Or8d1b	RGG_ko
ENSMUSG00000058523	0.00e+00	NA	NA	NA	NA	NA	Mup5	RGG_ko
ENSMUSG00000058537	0.00e+00	NA	NA	NA	NA	NA	AW822073	RGG_ko
ENSMUSG00000058542	5.02e-01	-1.64e+00	4.889	-3.35e-01	7.38e-01	NA	Gm15590	RGG_ko
ENSMUSG00000058546	3.39e+04	1.77e+00	0.286	6.18e+00	6.26e-10	5.52e-08	Rpl23a	RGG_ko
ENSMUSG00000058550	1.70e+02	6.70e-01	0.426	1.58e+00	1.15e-01	3.25e-01	Dppa4	RGG_ko
ENSMUSG00000058558	1.45e+03	8.37e-01	0.898	9.32e-01	3.51e-01	6.11e-01	Rpl5	RGG_ko
ENSMUSG00000058568	0.00e+00	NA	NA	NA	NA	NA	Defb50	RGG_ko
ENSMUSG00000058569	1.16e+03	-1.59e-01	0.264	-6.03e-01	5.46e-01	7.63e-01	Tmed9	RGG_ko
ENSMUSG00000058571	2.78e+02	-1.49e+00	0.374	-3.98e+00	7.02e-05	1.38e-03	Gpc6	RGG_ko
ENSMUSG00000058579	0.00e+00	NA	NA	NA	NA	NA	Cela2a	RGG_ko
ENSMUSG00000058581	2.64e-02	6.22e-01	4.910	1.27e-01	8.99e-01	NA	Gm5801	RGG_ko
ENSMUSG00000058586	2.51e+02	3.96e-01	0.396	9.99e-01	3.18e-01	5.77e-01	Serhl	RGG_ko
ENSMUSG00000058587	1.15e+03	1.28e-01	0.272	4.72e-01	6.37e-01	8.23e-01	Tmod3	RGG_ko
ENSMUSG00000058589	1.97e+01	3.28e-01	1.115	2.94e-01	7.69e-01	NA	Anks1b	RGG_ko
ENSMUSG00000058590	0.00e+00	NA	NA	NA	NA	NA	Gm6462	RGG_ko
ENSMUSG00000058594	8.83e+02	-3.24e-01	0.270	-1.20e+00	2.30e-01	4.90e-01	Fbh1	RGG_ko
ENSMUSG00000058600	1.07e+04	2.04e+00	0.355	5.77e+00	8.05e-09	5.63e-07	Rpl30	RGG_ko
ENSMUSG00000058603	3.76e+03	1.04e+00	0.258	4.05e+00	5.04e-05	1.05e-03	Rpl28-ps1	RGG_ko
ENSMUSG00000058607	0.00e+00	NA	NA	NA	NA	NA	Rpl31-ps20	RGG_ko
ENSMUSG00000058613	6.35e-01	3.04e+00	4.888	6.22e-01	5.34e-01	NA	Cyp2d41-ps	RGG_ko
ENSMUSG00000058618	0.00e+00	NA	NA	NA	NA	NA	Defa39	RGG_ko
ENSMUSG00000058620	7.50e+02	-1.07e+00	0.302	-3.55e+00	3.86e-04	5.37e-03	Adra2b	RGG_ko
ENSMUSG00000058622	0.00e+00	NA	NA	NA	NA	NA	Gm5265	RGG_ko
ENSMUSG00000058624	5.28e-02	2.34e-01	4.904	4.77e-02	9.62e-01	NA	Gda	RGG_ko
ENSMUSG00000058625	3.53e+01	3.06e+00	0.998	3.07e+00	2.16e-03	NA	Gm17383	RGG_ko
ENSMUSG00000058626	2.25e+01	4.73e-01	1.012	4.67e-01	6.40e-01	NA	Capn11	RGG_ko
ENSMUSG00000058628	0.00e+00	NA	NA	NA	NA	NA	Or8b12b	RGG_ko
ENSMUSG00000058631	0.00e+00	NA	NA	NA	NA	NA	Vmn1r63	RGG_ko
ENSMUSG00000058638	1.99e+02	1.63e-01	0.406	4.02e-01	6.88e-01	8.53e-01	Zfp110	RGG_ko
ENSMUSG00000058643	0.00e+00	NA	NA	NA	NA	NA	Speer4f1	RGG_ko
ENSMUSG00000058655	1.35e+04	9.93e-02	0.223	4.46e-01	6.56e-01	8.34e-01	Eif4b	RGG_ko
ENSMUSG00000058656	7.19e+00	-2.30e+00	2.053	-1.12e+00	2.62e-01	NA	Samd12	RGG_ko
ENSMUSG00000058659	0.00e+00	NA	NA	NA	NA	NA	Or7e165	RGG_ko
ENSMUSG00000058662	0.00e+00	NA	NA	NA	NA	NA	Or52a5b	RGG_ko
ENSMUSG00000058665	0.00e+00	NA	NA	NA	NA	NA	En1	RGG_ko
ENSMUSG00000058669	0.00e+00	NA	NA	NA	NA	NA	Nkx2-9	RGG_ko
ENSMUSG00000058670	1.58e-01	-5.81e-01	4.895	-1.19e-01	9.06e-01	NA	Dmtf1l	RGG_ko
ENSMUSG00000058672	2.81e+03	-8.41e-02	0.278	-3.03e-01	7.62e-01	8.95e-01	Tubb2a	RGG_ko
ENSMUSG00000058685	0.00e+00	NA	NA	NA	NA	NA	Vmn2r51	RGG_ko
ENSMUSG00000058690	6.30e+02	1.97e-01	0.310	6.34e-01	5.26e-01	7.50e-01	Ccser2	RGG_ko
ENSMUSG00000058692	0.00e+00	NA	NA	NA	NA	NA	Or7g28	RGG_ko
ENSMUSG00000058700	3.00e+00	3.06e+00	2.753	1.11e+00	2.66e-01	NA	Rpl21-ps12	RGG_ko
ENSMUSG00000058704	4.83e+02	2.57e-01	0.319	8.05e-01	4.21e-01	6.68e-01	Memo1	RGG_ko
ENSMUSG00000058706	1.59e+02	-5.25e-01	0.484	-1.09e+00	2.77e-01	5.37e-01	0610030E20Rik	RGG_ko
ENSMUSG00000058709	6.69e+02	-7.43e-03	0.334	-2.22e-02	9.82e-01	9.93e-01	Egln2	RGG_ko
ENSMUSG00000058715	1.85e-01	-7.12e-01	4.894	-1.45e-01	8.84e-01	NA	Fcer1g	RGG_ko
ENSMUSG00000058717	0.00e+00	NA	NA	NA	NA	NA	Lypd11	RGG_ko
ENSMUSG00000058725	0.00e+00	NA	NA	NA	NA	NA	Gm11937	RGG_ko
ENSMUSG00000058728	0.00e+00	NA	NA	NA	NA	NA	Cd300c	RGG_ko
ENSMUSG00000058729	2.56e+02	3.77e-01	0.469	8.03e-01	4.22e-01	6.69e-01	Lin9	RGG_ko
ENSMUSG00000058740	3.71e+02	-5.59e-01	0.424	-1.32e+00	1.87e-01	4.35e-01	Kcnt1	RGG_ko
ENSMUSG00000058741	1.47e+00	-3.04e+00	4.106	-7.40e-01	4.59e-01	NA	Prr19	RGG_ko
ENSMUSG00000058743	3.44e+02	-5.48e-01	0.407	-1.35e+00	1.78e-01	4.23e-01	Kcnj14	RGG_ko
ENSMUSG00000058745	0.00e+00	NA	NA	NA	NA	NA	Gm9174	RGG_ko
ENSMUSG00000058748	9.45e+01	-1.29e-01	0.579	-2.23e-01	8.23e-01	9.26e-01	Zfp958	RGG_ko
ENSMUSG00000058755	0.00e+00	NA	NA	NA	NA	NA	Osm	RGG_ko
ENSMUSG00000058756	9.44e+02	-1.54e-01	0.282	-5.47e-01	5.85e-01	7.90e-01	Thra	RGG_ko
ENSMUSG00000058761	5.89e+02	-4.42e-01	0.299	-1.48e+00	1.39e-01	3.65e-01	Rnf169	RGG_ko
ENSMUSG00000058773	1.30e+00	2.11e+00	4.299	4.91e-01	6.24e-01	NA	H1f5	RGG_ko
ENSMUSG00000058793	2.94e+03	-1.36e+00	0.363	-3.73e+00	1.88e-04	3.05e-03	Cds2	RGG_ko
ENSMUSG00000058794	2.29e+00	5.11e+00	3.716	1.37e+00	1.69e-01	NA	Nfe2	RGG_ko
ENSMUSG00000058799	1.75e+04	1.42e+00	0.347	4.09e+00	4.30e-05	9.28e-04	Nap1l1	RGG_ko
ENSMUSG00000058802	0.00e+00	NA	NA	NA	NA	NA	Or1o2	RGG_ko
ENSMUSG00000058806	1.56e+02	8.29e-01	0.479	1.73e+00	8.34e-02	2.70e-01	Col13a1	RGG_ko
ENSMUSG00000058807	0.00e+00	NA	NA	NA	NA	NA	Or2t49	RGG_ko
ENSMUSG00000058809	1.12e+00	2.22e+00	4.201	5.30e-01	5.96e-01	NA	Hspd1-ps3	RGG_ko
ENSMUSG00000058812	2.64e-02	6.22e-01	4.910	1.27e-01	8.99e-01	NA	0610039K10Rik	RGG_ko
ENSMUSG00000058816	0.00e+00	NA	NA	NA	NA	NA	Ppp1r2-ps3	RGG_ko
ENSMUSG00000058818	1.26e+00	-2.72e+00	4.483	-6.07e-01	5.44e-01	NA	Pirb	RGG_ko
ENSMUSG00000058820	0.00e+00	NA	NA	NA	NA	NA	Or8g17	RGG_ko
ENSMUSG00000058831	0.00e+00	NA	NA	NA	NA	NA	Opn1sw	RGG_ko
ENSMUSG00000058833	9.88e+02	8.35e-01	0.284	2.94e+00	3.23e-03	2.76e-02	Rex1bd	RGG_ko
ENSMUSG00000058835	1.04e+03	5.40e-02	0.309	1.75e-01	8.61e-01	9.42e-01	Abi1	RGG_ko
ENSMUSG00000058838	6.63e+00	-5.24e+00	2.637	-1.99e+00	4.67e-02	NA	Rps27a-ps2	RGG_ko
ENSMUSG00000058856	0.00e+00	NA	NA	NA	NA	NA	Or8g33	RGG_ko
ENSMUSG00000058869	0.00e+00	NA	NA	NA	NA	NA	Gm4832	RGG_ko
ENSMUSG00000058873	0.00e+00	NA	NA	NA	NA	NA	Gm5582	RGG_ko
ENSMUSG00000058881	1.42e+03	-7.57e-01	0.253	-2.99e+00	2.80e-03	2.48e-02	Zfp516	RGG_ko
ENSMUSG00000058883	3.18e+01	1.18e+00	0.939	1.25e+00	2.11e-01	NA	Zfp708	RGG_ko
ENSMUSG00000058884	0.00e+00	NA	NA	NA	NA	NA	Or5m13	RGG_ko
ENSMUSG00000058886	4.59e+02	7.62e-01	0.313	2.43e+00	1.49e-02	8.66e-02	Deaf1	RGG_ko
ENSMUSG00000058897	3.28e+01	5.62e-01	0.853	6.59e-01	5.10e-01	NA	Col25a1	RGG_ko
ENSMUSG00000058900	8.62e+01	1.09e+00	0.639	1.70e+00	8.89e-02	2.80e-01	Rsl1	RGG_ko
ENSMUSG00000058904	0.00e+00	NA	NA	NA	NA	NA	Or9s23	RGG_ko
ENSMUSG00000058905	2.64e-01	-1.03e+00	4.892	-2.10e-01	8.34e-01	NA	Gm10051	RGG_ko
ENSMUSG00000058908	0.00e+00	NA	NA	NA	NA	NA	Pla2g2a	RGG_ko
ENSMUSG00000058914	2.17e+00	-3.54e+00	3.528	-1.00e+00	3.16e-01	NA	C1qtnf3	RGG_ko
ENSMUSG00000058921	2.64e-01	-1.03e+00	4.892	-2.10e-01	8.34e-01	NA	Slc10a5	RGG_ko
ENSMUSG00000058922	7.36e+00	1.09e-01	1.914	5.70e-02	9.55e-01	NA	Gm10052	RGG_ko
ENSMUSG00000058925	0.00e+00	NA	NA	NA	NA	NA	Ccdc192	RGG_ko
ENSMUSG00000058927	6.08e+02	1.02e+00	0.346	2.95e+00	3.17e-03	2.71e-02	Gm10053	RGG_ko
ENSMUSG00000058932	0.00e+00	NA	NA	NA	NA	NA	Gm2174	RGG_ko
ENSMUSG00000058933	0.00e+00	NA	NA	NA	NA	NA	Gm5185	RGG_ko
ENSMUSG00000058934	0.00e+00	NA	NA	NA	NA	NA	Igf1os	RGG_ko
ENSMUSG00000058935	0.00e+00	NA	NA	NA	NA	NA	Tex48	RGG_ko
ENSMUSG00000058952	1.33e+00	1.98e+00	4.262	4.64e-01	6.43e-01	NA	Cfi	RGG_ko
ENSMUSG00000058953	0.00e+00	NA	NA	NA	NA	NA	Gm4822	RGG_ko
ENSMUSG00000058966	8.49e+02	-3.20e-02	0.276	-1.16e-01	9.08e-01	9.65e-01	Tlcd3b	RGG_ko
ENSMUSG00000058975	1.96e+02	-1.47e+00	0.445	-3.30e+00	9.68e-04	1.09e-02	Kcnc1	RGG_ko
ENSMUSG00000058976	2.06e+00	2.77e+00	3.579	7.73e-01	4.39e-01	NA	Usp17lc	RGG_ko
ENSMUSG00000058979	1.40e+02	-2.79e-01	0.473	-5.91e-01	5.55e-01	7.69e-01	Hdhd5	RGG_ko
ENSMUSG00000058981	0.00e+00	NA	NA	NA	NA	NA	Or10j7	RGG_ko
ENSMUSG00000058997	4.85e+02	1.35e-01	0.319	4.24e-01	6.72e-01	8.43e-01	Vwa8	RGG_ko
ENSMUSG00000059003	0.00e+00	NA	NA	NA	NA	NA	Grin2a	RGG_ko
ENSMUSG00000059005	8.17e+03	5.93e-01	0.300	1.98e+00	4.82e-02	1.90e-01	Hnrnpa3	RGG_ko
ENSMUSG00000059013	7.11e+02	-8.08e-01	0.307	-2.63e+00	8.56e-03	5.79e-02	Sh2d3c	RGG_ko
ENSMUSG00000059014	0.00e+00	NA	NA	NA	NA	NA	Gm5409	RGG_ko
ENSMUSG00000059022	1.87e+02	-3.69e-01	0.435	-8.47e-01	3.97e-01	6.49e-01	Kcp	RGG_ko
ENSMUSG00000059023	0.00e+00	NA	NA	NA	NA	NA	Or4c11b	RGG_ko
ENSMUSG00000059027	3.59e+01	-6.11e-02	0.937	-6.52e-02	9.48e-01	NA	9630013D21Rik	RGG_ko
ENSMUSG00000059030	0.00e+00	NA	NA	NA	NA	NA	Or14j7	RGG_ko
ENSMUSG00000059031	6.16e+00	-1.45e+00	2.076	-7.01e-01	4.83e-01	NA	Or5p58	RGG_ko
ENSMUSG00000059033	1.58e-01	-5.81e-01	4.895	-1.19e-01	9.06e-01	NA	Rpl18a-ps1	RGG_ko
ENSMUSG00000059040	8.19e+03	-9.21e-02	0.282	-3.27e-01	7.44e-01	8.86e-01	Eno1b	RGG_ko
ENSMUSG00000059042	0.00e+00	NA	NA	NA	NA	NA	Klk1b9	RGG_ko
ENSMUSG00000059043	5.28e-02	2.34e-01	4.904	4.77e-02	9.62e-01	NA	Or2c1	RGG_ko
ENSMUSG00000059049	3.57e+01	-1.43e-01	0.844	-1.69e-01	8.66e-01	NA	Frem1	RGG_ko
ENSMUSG00000059058	1.83e+02	1.21e+00	0.413	2.93e+00	3.39e-03	2.85e-02	Tma7-ps	RGG_ko
ENSMUSG00000059060	1.12e+01	6.54e-01	1.415	4.62e-01	6.44e-01	NA	Rad51b	RGG_ko
ENSMUSG00000059064	0.00e+00	NA	NA	NA	NA	NA	Gm10059	RGG_ko
ENSMUSG00000059069	0.00e+00	NA	NA	NA	NA	NA	Or11h4	RGG_ko
ENSMUSG00000059070	1.08e+04	7.45e-01	0.257	2.90e+00	3.79e-03	3.11e-02	Rpl18	RGG_ko
ENSMUSG00000059077	0.00e+00	NA	NA	NA	NA	NA	Pth	RGG_ko
ENSMUSG00000059087	0.00e+00	NA	NA	NA	NA	NA	Or2ag16	RGG_ko
ENSMUSG00000059089	0.00e+00	NA	NA	NA	NA	NA	Fcgr4	RGG_ko
ENSMUSG00000059105	0.00e+00	NA	NA	NA	NA	NA	Or9i16	RGG_ko
ENSMUSG00000059106	6.35e-01	3.04e+00	4.888	6.22e-01	5.34e-01	NA	Or10d4c	RGG_ko
ENSMUSG00000059108	0.00e+00	NA	NA	NA	NA	NA	Ifitm6	RGG_ko
ENSMUSG00000059112	0.00e+00	NA	NA	NA	NA	NA	Or4c52	RGG_ko
ENSMUSG00000059113	0.00e+00	NA	NA	NA	NA	NA	Gm10061	RGG_ko
ENSMUSG00000059114	0.00e+00	NA	NA	NA	NA	NA	Lrrc74a	RGG_ko
ENSMUSG00000059119	1.71e+03	2.42e-01	0.259	9.34e-01	3.50e-01	6.10e-01	Nap1l4	RGG_ko
ENSMUSG00000059128	0.00e+00	NA	NA	NA	NA	NA	Ifnl2	RGG_ko
ENSMUSG00000059134	0.00e+00	NA	NA	NA	NA	NA	Or6c70	RGG_ko
ENSMUSG00000059136	1.30e+01	-1.92e-01	1.304	-1.47e-01	8.83e-01	NA	Or13a25	RGG_ko
ENSMUSG00000059142	3.32e+02	-6.47e-01	0.399	-1.62e+00	1.05e-01	3.08e-01	Zfp945	RGG_ko
ENSMUSG00000059146	6.92e+02	-8.48e-01	0.353	-2.40e+00	1.63e-02	9.22e-02	Ntrk3	RGG_ko
ENSMUSG00000059149	2.73e+01	-9.01e-01	0.941	-9.58e-01	3.38e-01	NA	Mfsd4a	RGG_ko
ENSMUSG00000059150	0.00e+00	NA	NA	NA	NA	NA	Rpl26-ps4	RGG_ko
ENSMUSG00000059159	7.88e-01	2.74e+00	4.834	5.66e-01	5.71e-01	NA	Gm8129	RGG_ko
ENSMUSG00000059169	0.00e+00	NA	NA	NA	NA	NA	Krt40	RGG_ko
ENSMUSG00000059173	1.65e+01	-2.08e+00	1.401	-1.48e+00	1.38e-01	NA	Pde1a	RGG_ko
ENSMUSG00000059179	6.01e+00	1.77e+00	2.020	8.74e-01	3.82e-01	NA	Gm8991	RGG_ko
ENSMUSG00000059182	1.82e+02	1.18e+00	0.513	2.30e+00	2.12e-02	1.10e-01	Skap2	RGG_ko
ENSMUSG00000059183	1.50e+02	-4.87e-01	0.455	-1.07e+00	2.84e-01	5.43e-01	Mtfmt	RGG_ko
ENSMUSG00000059187	2.64e-02	6.22e-01	4.910	1.27e-01	8.99e-01	NA	Tafa1	RGG_ko
ENSMUSG00000059189	0.00e+00	NA	NA	NA	NA	NA	Or8b49	RGG_ko
ENSMUSG00000059195	4.01e+00	-2.06e+00	2.781	-7.42e-01	4.58e-01	NA	Gm12715	RGG_ko
ENSMUSG00000059201	0.00e+00	NA	NA	NA	NA	NA	Lep	RGG_ko
ENSMUSG00000059203	0.00e+00	NA	NA	NA	NA	NA	Il1rapl2	RGG_ko
ENSMUSG00000059205	0.00e+00	NA	NA	NA	NA	NA	Or10ag60	RGG_ko
ENSMUSG00000059206	0.00e+00	NA	NA	NA	NA	NA	Vmn1r71	RGG_ko
ENSMUSG00000059208	4.05e+03	3.41e-01	0.778	4.38e-01	6.61e-01	8.37e-01	Hnrnpm	RGG_ko
ENSMUSG00000059213	1.38e+02	7.42e-01	0.495	1.50e+00	1.34e-01	3.56e-01	Ddn	RGG_ko
ENSMUSG00000059218	0.00e+00	NA	NA	NA	NA	NA	Pramel26	RGG_ko
ENSMUSG00000059229	0.00e+00	NA	NA	NA	NA	NA	Gm6802	RGG_ko
ENSMUSG00000059230	0.00e+00	NA	NA	NA	NA	NA	Defb4	RGG_ko
ENSMUSG00000059237	7.67e-01	1.29e+00	4.857	2.65e-01	7.91e-01	NA	Ppp1r2-ps4	RGG_ko
ENSMUSG00000059244	8.20e-01	1.01e+00	4.854	2.07e-01	8.36e-01	NA	Gm10062	RGG_ko
ENSMUSG00000059246	0.00e+00	NA	NA	NA	NA	NA	Foxb1	RGG_ko
ENSMUSG00000059248	2.17e+03	-2.77e-01	0.247	-1.12e+00	2.62e-01	5.22e-01	Septin9	RGG_ko
ENSMUSG00000059251	0.00e+00	NA	NA	NA	NA	NA	Or1j16	RGG_ko
ENSMUSG00000059252	5.28e-02	2.34e-01	4.904	4.77e-02	9.62e-01	NA	Tpt1-ps5	RGG_ko
ENSMUSG00000059256	0.00e+00	NA	NA	NA	NA	NA	Gzmd	RGG_ko
ENSMUSG00000059263	2.44e+03	-2.43e-01	0.253	-9.62e-01	3.36e-01	5.97e-01	Usp47	RGG_ko
ENSMUSG00000059273	1.16e+03	-8.78e-01	0.293	-3.00e+00	2.70e-03	2.41e-02	Zc3h4	RGG_ko
ENSMUSG00000059277	1.89e+02	4.11e-01	0.424	9.69e-01	3.32e-01	5.92e-01	R74862	RGG_ko
ENSMUSG00000059278	4.70e+02	6.85e-01	0.327	2.09e+00	3.64e-02	1.57e-01	Naa38	RGG_ko
ENSMUSG00000059279	0.00e+00	NA	NA	NA	NA	NA	Or2t43	RGG_ko
ENSMUSG00000059280	0.00e+00	NA	NA	NA	NA	NA	Vpreb1b	RGG_ko
ENSMUSG00000059288	3.89e+02	-9.81e-02	0.325	-3.01e-01	7.63e-01	8.95e-01	Cdyl	RGG_ko
ENSMUSG00000059291	2.72e+04	1.62e+00	0.235	6.88e+00	5.96e-12	7.77e-10	Rpl11	RGG_ko
ENSMUSG00000059303	0.00e+00	NA	NA	NA	NA	NA	Or7g21	RGG_ko
ENSMUSG00000059305	3.17e-01	-1.20e+00	4.891	-2.44e-01	8.07e-01	NA	Vpreb1a	RGG_ko
ENSMUSG00000059316	8.18e+02	-1.03e+00	0.323	-3.18e+00	1.47e-03	1.52e-02	Slc27a4	RGG_ko
ENSMUSG00000059319	0.00e+00	NA	NA	NA	NA	NA	Or14c41	RGG_ko
ENSMUSG00000059323	3.11e+02	-1.29e+00	0.445	-2.91e+00	3.63e-03	3.02e-02	Tonsl	RGG_ko
ENSMUSG00000059325	3.58e+00	1.90e+00	2.575	7.37e-01	4.61e-01	NA	Hopx	RGG_ko
ENSMUSG00000059326	0.00e+00	NA	NA	NA	NA	NA	Csf2ra	RGG_ko
ENSMUSG00000059327	1.46e+02	-1.34e+00	0.478	-2.81e+00	4.97e-03	3.85e-02	Eda	RGG_ko
ENSMUSG00000059334	2.88e+00	-5.10e-01	3.119	-1.63e-01	8.70e-01	NA	Zfp36l3	RGG_ko
ENSMUSG00000059336	5.75e+00	1.23e+00	2.065	5.95e-01	5.52e-01	NA	Slc14a1	RGG_ko
ENSMUSG00000059343	2.64e-02	6.22e-01	4.910	1.27e-01	8.99e-01	NA	Aldoart1	RGG_ko
ENSMUSG00000059352	0.00e+00	NA	NA	NA	NA	NA	Gm10064	RGG_ko
ENSMUSG00000059355	5.73e+02	2.16e-01	0.323	6.67e-01	5.05e-01	7.33e-01	Wdr83os	RGG_ko
ENSMUSG00000059361	5.75e+01	-2.79e-01	0.696	-4.00e-01	6.89e-01	8.54e-01	Nrsn2	RGG_ko
ENSMUSG00000059363	2.12e+02	2.60e-01	0.392	6.64e-01	5.07e-01	7.35e-01	Fxn	RGG_ko
ENSMUSG00000059366	0.00e+00	NA	NA	NA	NA	NA	Or10d1	RGG_ko
ENSMUSG00000059371	0.00e+00	NA	NA	NA	NA	NA	Or6k14	RGG_ko
ENSMUSG00000059375	0.00e+00	NA	NA	NA	NA	NA	Vmn1r33	RGG_ko
ENSMUSG00000059379	0.00e+00	NA	NA	NA	NA	NA	Or9g8	RGG_ko
ENSMUSG00000059382	0.00e+00	NA	NA	NA	NA	NA	Tas2r120	RGG_ko
ENSMUSG00000059383	0.00e+00	NA	NA	NA	NA	NA	Gfral	RGG_ko
ENSMUSG00000059395	1.20e+00	-2.66e+00	4.841	-5.50e-01	5.82e-01	NA	Nkapl	RGG_ko
ENSMUSG00000059397	2.07e+00	2.14e+00	3.233	6.62e-01	5.08e-01	NA	Or1x2	RGG_ko
ENSMUSG00000059401	2.65e+01	-1.10e+00	1.013	-1.09e+00	2.78e-01	NA	Mamld1	RGG_ko
ENSMUSG00000059406	1.06e-01	-2.54e-01	4.898	-5.20e-02	9.59e-01	NA	Tmprss9	RGG_ko
ENSMUSG00000059408	0.00e+00	NA	NA	NA	NA	NA	Mrgprh	RGG_ko
ENSMUSG00000059409	1.02e+03	-6.53e-02	0.266	-2.45e-01	8.06e-01	9.18e-01	Ppp2r5d	RGG_ko
ENSMUSG00000059410	0.00e+00	NA	NA	NA	NA	NA	Tas2r125	RGG_ko
ENSMUSG00000059411	0.00e+00	NA	NA	NA	NA	NA	Or2a20	RGG_ko
ENSMUSG00000059412	4.63e+00	1.69e+00	2.276	7.41e-01	4.59e-01	NA	Fxyd2	RGG_ko
ENSMUSG00000059422	4.73e+01	3.70e-01	0.805	4.59e-01	6.46e-01	NA	Gm8116	RGG_ko
ENSMUSG00000059423	1.56e+02	2.69e-01	0.439	6.13e-01	5.40e-01	7.61e-01	Zfp933	RGG_ko
ENSMUSG00000059429	2.69e+01	-1.39e-01	1.010	-1.38e-01	8.90e-01	NA	Or1l4	RGG_ko
ENSMUSG00000059430	7.52e+00	1.10e+00	1.793	6.16e-01	5.38e-01	NA	Actg2	RGG_ko
ENSMUSG00000059434	7.93e-01	1.14e+00	4.855	2.34e-01	8.15e-01	NA	Gckr	RGG_ko
ENSMUSG00000059436	9.91e+02	2.30e-01	0.287	8.02e-01	4.22e-01	6.69e-01	Max	RGG_ko
ENSMUSG00000059439	2.68e+02	-4.39e-01	0.368	-1.19e+00	2.32e-01	4.91e-01	Bcas3	RGG_ko
ENSMUSG00000059447	6.60e+02	2.99e-01	0.299	1.00e+00	3.16e-01	5.75e-01	Hadhb	RGG_ko
ENSMUSG00000059455	1.20e+00	-2.66e+00	4.841	-5.50e-01	5.82e-01	NA	Plac8l1	RGG_ko
ENSMUSG00000059456	3.70e-01	-1.34e+00	4.890	-2.74e-01	7.84e-01	NA	Ptk2b	RGG_ko
ENSMUSG00000059460	2.64e-02	6.22e-01	4.910	1.27e-01	8.99e-01	NA	Or10ad1b	RGG_ko
ENSMUSG00000059461	1.93e+02	1.66e+00	0.413	4.02e+00	5.86e-05	1.20e-03	Gm7331	RGG_ko
ENSMUSG00000059463	0.00e+00	NA	NA	NA	NA	NA	Spag11b	RGG_ko
ENSMUSG00000059473	0.00e+00	NA	NA	NA	NA	NA	Or10g9	RGG_ko
ENSMUSG00000059474	6.24e+02	-1.02e-01	0.336	-3.03e-01	7.62e-01	8.95e-01	Mbtd1	RGG_ko
ENSMUSG00000059475	2.15e+02	4.07e-01	0.419	9.72e-01	3.31e-01	5.91e-01	Zfp426	RGG_ko
ENSMUSG00000059479	4.33e+00	-3.47e-01	2.389	-1.45e-01	8.85e-01	NA	B3gnt8	RGG_ko
ENSMUSG00000059481	7.92e-02	-4.04e-02	4.900	-8.24e-03	9.93e-01	NA	Plg	RGG_ko
ENSMUSG00000059482	4.13e+02	4.50e-01	0.328	1.37e+00	1.71e-01	4.12e-01	Cfap418	RGG_ko
ENSMUSG00000059483	1.58e-01	-5.81e-01	4.895	-1.19e-01	9.06e-01	NA	Gm5528	RGG_ko
ENSMUSG00000059486	8.99e+02	-1.57e-01	0.279	-5.63e-01	5.74e-01	7.83e-01	Kbtbd2	RGG_ko
ENSMUSG00000059488	1.32e-01	-4.31e-01	4.896	-8.80e-02	9.30e-01	NA	Or4k15	RGG_ko
ENSMUSG00000059493	1.87e+02	-4.57e-02	0.420	-1.09e-01	9.13e-01	9.67e-01	Nhs	RGG_ko
ENSMUSG00000059495	1.34e+03	-7.00e-01	0.277	-2.53e+00	1.14e-02	7.07e-02	Arhgef12	RGG_ko
ENSMUSG00000059498	0.00e+00	NA	NA	NA	NA	NA	Fcgr3	RGG_ko
ENSMUSG00000059503	0.00e+00	NA	NA	NA	NA	NA	Or10x4	RGG_ko
ENSMUSG00000059504	0.00e+00	NA	NA	NA	NA	NA	Or2t44	RGG_ko
ENSMUSG00000059518	1.21e+03	6.94e-01	0.263	2.63e+00	8.42e-03	5.73e-02	Znhit1	RGG_ko
ENSMUSG00000059534	2.58e+03	1.18e+00	0.244	4.81e+00	1.50e-06	5.47e-05	Uqcr10	RGG_ko
ENSMUSG00000059540	1.24e+02	3.17e-01	0.504	6.29e-01	5.30e-01	7.53e-01	Tcea2	RGG_ko
ENSMUSG00000059547	0.00e+00	NA	NA	NA	NA	NA	Fbxw26	RGG_ko
ENSMUSG00000059552	1.40e+03	-1.64e-01	0.257	-6.39e-01	5.23e-01	7.48e-01	Trp53	RGG_ko
ENSMUSG00000059554	4.38e+02	7.40e-01	0.317	2.33e+00	1.96e-02	1.04e-01	Ccdc28a	RGG_ko
ENSMUSG00000059555	2.38e+01	9.43e-01	1.062	8.88e-01	3.75e-01	NA	Tor4a	RGG_ko
ENSMUSG00000059562	1.85e-01	-7.12e-01	4.894	-1.45e-01	8.84e-01	NA	Ccdc154	RGG_ko
ENSMUSG00000059565	0.00e+00	NA	NA	NA	NA	NA	Gm5292	RGG_ko
ENSMUSG00000059571	0.00e+00	NA	NA	NA	NA	NA	Gm16218	RGG_ko
ENSMUSG00000059585	0.00e+00	NA	NA	NA	NA	NA	Ube2nl	RGG_ko
ENSMUSG00000059586	2.45e+02	4.68e-01	0.389	1.20e+00	2.29e-01	4.88e-01	Nsmce2	RGG_ko
ENSMUSG00000059588	1.68e+02	-7.39e-01	0.453	-1.63e+00	1.03e-01	3.05e-01	Calcrl	RGG_ko
ENSMUSG00000059595	0.00e+00	NA	NA	NA	NA	NA	Or8g21	RGG_ko
ENSMUSG00000059602	1.17e+02	-1.26e+00	0.511	-2.47e+00	1.34e-02	8.01e-02	Syn3	RGG_ko
ENSMUSG00000059606	0.00e+00	NA	NA	NA	NA	NA	Rnase2b	RGG_ko
ENSMUSG00000059610	1.32e-01	-4.31e-01	4.896	-8.80e-02	9.30e-01	NA	Or2b11	RGG_ko
ENSMUSG00000059623	2.64e-02	6.22e-01	4.910	1.27e-01	8.99e-01	NA	Or7d9	RGG_ko
ENSMUSG00000059625	0.00e+00	NA	NA	NA	NA	NA	Sohlh1	RGG_ko
ENSMUSG00000059626	2.64e-02	6.22e-01	4.910	1.27e-01	8.99e-01	NA	Rhox3e	RGG_ko
ENSMUSG00000059631	0.00e+00	NA	NA	NA	NA	NA	1500035N22Rik	RGG_ko
ENSMUSG00000059632	0.00e+00	NA	NA	NA	NA	NA	Krtap8-1	RGG_ko
ENSMUSG00000059639	0.00e+00	NA	NA	NA	NA	NA	Clec4a4	RGG_ko
ENSMUSG00000059645	0.00e+00	NA	NA	NA	NA	NA	Gm7361	RGG_ko
ENSMUSG00000059647	0.00e+00	NA	NA	NA	NA	NA	Cbx3-ps7	RGG_ko
ENSMUSG00000059648	0.00e+00	NA	NA	NA	NA	NA	Rnase11	RGG_ko
ENSMUSG00000059654	0.00e+00	NA	NA	NA	NA	NA	Reg1	RGG_ko
ENSMUSG00000059657	0.00e+00	NA	NA	NA	NA	NA	Stfa2l1	RGG_ko
ENSMUSG00000059658	1.58e-01	-5.81e-01	4.895	-1.19e-01	9.06e-01	NA	Mif-ps6	RGG_ko
ENSMUSG00000059659	2.60e+01	8.30e-01	1.108	7.49e-01	4.54e-01	NA	Gm10069	RGG_ko
ENSMUSG00000059663	0.00e+00	NA	NA	NA	NA	NA	Samt2b	RGG_ko
ENSMUSG00000059668	0.00e+00	NA	NA	NA	NA	NA	Krt4	RGG_ko
ENSMUSG00000059669	2.39e+02	4.83e-01	0.400	1.21e+00	2.27e-01	4.86e-01	Taf1b	RGG_ko
ENSMUSG00000059674	3.21e+01	-1.09e+00	0.957	-1.13e+00	2.57e-01	NA	Cdh24	RGG_ko
ENSMUSG00000059687	0.00e+00	NA	NA	NA	NA	NA	Or1o11	RGG_ko
ENSMUSG00000059689	1.65e+02	5.99e-02	0.434	1.38e-01	8.90e-01	9.56e-01	Zfp637	RGG_ko
ENSMUSG00000059690	0.00e+00	NA	NA	NA	NA	NA	1700020N15Rik	RGG_ko
ENSMUSG00000059695	0.00e+00	NA	NA	NA	NA	NA	1700019M22Rik	RGG_ko
ENSMUSG00000059706	1.19e+00	-4.27e-02	4.544	-9.41e-03	9.92e-01	NA	A830035A12Rik	RGG_ko
ENSMUSG00000059708	1.25e+02	2.43e-01	0.475	5.11e-01	6.09e-01	8.07e-01	Akap17b	RGG_ko
ENSMUSG00000059713	8.42e+02	-3.90e-01	0.280	-1.39e+00	1.64e-01	4.02e-01	Rcan3	RGG_ko
ENSMUSG00000059714	1.11e+03	-4.54e-02	0.298	-1.52e-01	8.79e-01	9.49e-01	Flot1	RGG_ko
ENSMUSG00000059729	1.67e+01	1.67e+00	1.386	1.20e+00	2.29e-01	NA	Or2y1	RGG_ko
ENSMUSG00000059734	7.30e+02	7.67e-01	0.287	2.67e+00	7.49e-03	5.27e-02	Ndufs8	RGG_ko
ENSMUSG00000059741	0.00e+00	NA	NA	NA	NA	NA	Myl3	RGG_ko
ENSMUSG00000059742	8.39e+01	1.73e+00	0.617	2.81e+00	5.02e-03	3.88e-02	Kcnh7	RGG_ko
ENSMUSG00000059743	4.78e+03	-2.36e-01	0.233	-1.01e+00	3.13e-01	5.72e-01	Fdps	RGG_ko
ENSMUSG00000059751	4.62e+03	1.13e+00	0.240	4.69e+00	2.72e-06	9.02e-05	Rps3a3	RGG_ko
ENSMUSG00000059762	6.86e-01	-2.02e+00	4.871	-4.16e-01	6.78e-01	NA	Or6c8	RGG_ko
ENSMUSG00000059763	0.00e+00	NA	NA	NA	NA	NA	Taar2	RGG_ko
ENSMUSG00000059768	0.00e+00	NA	NA	NA	NA	NA	Or56a42-ps1	RGG_ko
ENSMUSG00000059772	1.99e+02	-2.57e-01	0.424	-6.06e-01	5.45e-01	7.62e-01	Slx1b	RGG_ko
ENSMUSG00000059775	3.36e+00	-4.21e+00	2.952	-1.43e+00	1.54e-01	NA	Rps26-ps1	RGG_ko
ENSMUSG00000059776	7.42e+00	2.78e+00	2.183	1.27e+00	2.03e-01	NA	Rpl13-ps6	RGG_ko
ENSMUSG00000059791	9.89e+01	-9.60e-01	0.553	-1.74e+00	8.24e-02	2.68e-01	Nrm	RGG_ko
ENSMUSG00000059796	5.25e+03	1.51e-01	0.241	6.26e-01	5.31e-01	7.54e-01	Eif4a1	RGG_ko
ENSMUSG00000059810	1.54e+02	-8.34e-01	0.444	-1.88e+00	6.05e-02	2.21e-01	Rgs3	RGG_ko
ENSMUSG00000059811	9.98e+02	-1.71e-01	0.306	-5.58e-01	5.77e-01	7.85e-01	Atl2	RGG_ko
ENSMUSG00000059816	4.95e+00	2.84e-01	2.232	1.27e-01	8.99e-01	NA	Shisal2a	RGG_ko
ENSMUSG00000059820	2.35e+02	-1.90e-01	0.413	-4.60e-01	6.45e-01	8.27e-01	Nkapd1	RGG_ko
ENSMUSG00000059821	0.00e+00	NA	NA	NA	NA	NA	Or7g29	RGG_ko
ENSMUSG00000059824	1.05e+02	8.60e-02	0.541	1.59e-01	8.74e-01	9.48e-01	Dbp	RGG_ko
ENSMUSG00000059827	0.00e+00	NA	NA	NA	NA	NA	Gm5670	RGG_ko
ENSMUSG00000059830	0.00e+00	NA	NA	NA	NA	NA	Gm16380	RGG_ko
ENSMUSG00000059832	0.00e+00	NA	NA	NA	NA	NA	Kprp	RGG_ko
ENSMUSG00000059834	1.99e+02	9.44e-01	0.476	1.98e+00	4.74e-02	1.88e-01	Sclt1	RGG_ko
ENSMUSG00000059835	7.14e-01	1.68e+00	4.861	3.45e-01	7.30e-01	NA	Rpl13-ps3	RGG_ko
ENSMUSG00000059839	9.38e+01	-6.53e-02	0.652	-1.00e-01	9.20e-01	9.69e-01	Zfp874b	RGG_ko
ENSMUSG00000059842	1.00e+02	-9.86e-01	0.542	-1.82e+00	6.88e-02	2.40e-01	Zfp341	RGG_ko
ENSMUSG00000059845	0.00e+00	NA	NA	NA	NA	NA	Gm11567	RGG_ko
ENSMUSG00000059851	4.57e+02	1.70e-02	0.328	5.18e-02	9.59e-01	9.85e-01	Kmt5c	RGG_ko
ENSMUSG00000059852	0.00e+00	NA	NA	NA	NA	NA	Kcng2	RGG_ko
ENSMUSG00000059854	5.62e+00	2.52e+00	2.007	1.25e+00	2.10e-01	NA	Hydin	RGG_ko
ENSMUSG00000059857	0.00e+00	NA	NA	NA	NA	NA	Ntng1	RGG_ko
ENSMUSG00000059862	0.00e+00	NA	NA	NA	NA	NA	Or9k2b	RGG_ko
ENSMUSG00000059864	2.54e+00	-3.74e+00	3.399	-1.10e+00	2.71e-01	NA	Or2y1g	RGG_ko
ENSMUSG00000059866	2.68e+02	-4.29e-01	0.366	-1.17e+00	2.42e-01	5.02e-01	Tnip2	RGG_ko
ENSMUSG00000059867	0.00e+00	NA	NA	NA	NA	NA	Or10d4b	RGG_ko
ENSMUSG00000059873	0.00e+00	NA	NA	NA	NA	NA	Or5m11b	RGG_ko
ENSMUSG00000059874	0.00e+00	NA	NA	NA	NA	NA	Or52e19b	RGG_ko
ENSMUSG00000059877	0.00e+00	NA	NA	NA	NA	NA	Dph3b-ps	RGG_ko
ENSMUSG00000059878	6.46e+02	3.05e-01	0.299	1.02e+00	3.08e-01	5.67e-01	Zfp422	RGG_ko
ENSMUSG00000059883	6.56e+01	8.03e-02	0.659	1.22e-01	9.03e-01	9.62e-01	Irak4	RGG_ko
ENSMUSG00000059887	0.00e+00	NA	NA	NA	NA	NA	Or4e5	RGG_ko
ENSMUSG00000059890	1.15e+03	-1.09e+00	0.281	-3.87e+00	1.08e-04	1.92e-03	Ube4a	RGG_ko
ENSMUSG00000059891	0.00e+00	NA	NA	NA	NA	NA	Tsks	RGG_ko
ENSMUSG00000059895	2.35e+02	-3.13e-02	0.378	-8.30e-02	9.34e-01	9.74e-01	Ptp4a3	RGG_ko
ENSMUSG00000059897	2.15e+02	1.88e-02	0.401	4.69e-02	9.63e-01	9.86e-01	Zfp930	RGG_ko
ENSMUSG00000059898	0.00e+00	NA	NA	NA	NA	NA	Dsc3	RGG_ko
ENSMUSG00000059900	0.00e+00	NA	NA	NA	NA	NA	Tmem40	RGG_ko
ENSMUSG00000059901	6.46e+01	-1.05e+00	0.664	-1.59e+00	1.13e-01	3.22e-01	Adamts14	RGG_ko
ENSMUSG00000059908	0.00e+00	NA	NA	NA	NA	NA	Mug1	RGG_ko
ENSMUSG00000059910	2.64e-02	6.22e-01	4.910	1.27e-01	8.99e-01	NA	Or4x11	RGG_ko
ENSMUSG00000059912	6.88e-01	1.95e+00	4.864	4.01e-01	6.88e-01	NA	Rpl21-ps6	RGG_ko
ENSMUSG00000059920	3.79e+02	3.71e-01	0.420	8.85e-01	3.76e-01	6.31e-01	4930453N24Rik	RGG_ko
ENSMUSG00000059921	3.19e+03	-1.09e+00	0.252	-4.34e+00	1.43e-05	3.67e-04	Unc5c	RGG_ko
ENSMUSG00000059923	1.63e+03	-3.44e-01	0.249	-1.38e+00	1.67e-01	4.07e-01	Grb2	RGG_ko
ENSMUSG00000059934	0.00e+00	NA	NA	NA	NA	NA	Prh1	RGG_ko
ENSMUSG00000059939	2.00e+02	-1.80e-01	0.407	-4.42e-01	6.58e-01	8.35e-01	9430015G10Rik	RGG_ko
ENSMUSG00000059956	0.00e+00	NA	NA	NA	NA	NA	Serpinb12	RGG_ko
ENSMUSG00000059964	0.00e+00	NA	NA	NA	NA	NA	Or10al3	RGG_ko
ENSMUSG00000059970	2.31e+02	-6.02e-01	0.408	-1.48e+00	1.40e-01	3.67e-01	Hspa2	RGG_ko
ENSMUSG00000059972	0.00e+00	NA	NA	NA	NA	NA	Gm14773	RGG_ko
ENSMUSG00000059974	2.58e+02	4.70e-01	0.365	1.29e+00	1.98e-01	4.48e-01	Ntm	RGG_ko
ENSMUSG00000059975	1.44e+02	2.81e-01	0.451	6.23e-01	5.33e-01	7.55e-01	Zfp74	RGG_ko
ENSMUSG00000059981	1.54e+03	-4.07e-01	0.283	-1.44e+00	1.51e-01	3.84e-01	Taok2	RGG_ko
ENSMUSG00000059991	0.00e+00	NA	NA	NA	NA	NA	Nptx2	RGG_ko
ENSMUSG00000059994	0.00e+00	NA	NA	NA	NA	NA	Fcrl1	RGG_ko
ENSMUSG00000059995	9.71e+02	-4.02e-01	0.319	-1.26e+00	2.07e-01	4.59e-01	Atxn7l3	RGG_ko
ENSMUSG00000060002	3.98e+01	7.11e-01	0.910	7.82e-01	4.34e-01	NA	Chpt1	RGG_ko
ENSMUSG00000060012	7.40e+02	-5.45e-01	0.312	-1.75e+00	8.07e-02	2.65e-01	Kif13b	RGG_ko
ENSMUSG00000060017	0.00e+00	NA	NA	NA	NA	NA	Or10al5	RGG_ko
ENSMUSG00000060019	1.38e+01	2.64e+00	1.364	1.94e+00	5.29e-02	NA	Gm10073	RGG_ko
ENSMUSG00000060024	1.28e+00	-2.75e+00	4.423	-6.23e-01	5.33e-01	NA	Vmn1r213	RGG_ko
ENSMUSG00000060029	0.00e+00	NA	NA	NA	NA	NA	4930473A02Rik	RGG_ko
ENSMUSG00000060030	0.00e+00	NA	NA	NA	NA	NA	Or2w3b	RGG_ko
ENSMUSG00000060032	3.96e+02	9.84e-01	0.330	2.98e+00	2.85e-03	2.51e-02	H2aj	RGG_ko
ENSMUSG00000060034	3.55e+00	1.95e+00	2.584	7.54e-01	4.51e-01	NA	Ctf2	RGG_ko
ENSMUSG00000060036	9.28e+03	8.45e-01	0.226	3.74e+00	1.87e-04	3.04e-03	Rpl3	RGG_ko
ENSMUSG00000060038	5.82e+02	3.52e-01	0.299	1.18e+00	2.39e-01	4.99e-01	Dhps	RGG_ko
ENSMUSG00000060044	0.00e+00	NA	NA	NA	NA	NA	Tmem26	RGG_ko
ENSMUSG00000060049	0.00e+00	NA	NA	NA	NA	NA	Or5an11	RGG_ko
ENSMUSG00000060057	0.00e+00	NA	NA	NA	NA	NA	Or5h25	RGG_ko
ENSMUSG00000060063	2.79e+01	1.56e-01	0.937	1.66e-01	8.68e-01	NA	Alox5ap	RGG_ko
ENSMUSG00000060068	1.32e-01	-4.31e-01	4.896	-8.80e-02	9.30e-01	NA	Gm12222	RGG_ko
ENSMUSG00000060070	0.00e+00	NA	NA	NA	NA	NA	Defa26	RGG_ko
ENSMUSG00000060073	1.92e+03	6.75e-01	0.306	2.21e+00	2.74e-02	1.31e-01	Psma3	RGG_ko
ENSMUSG00000060081	2.64e-02	6.22e-01	4.910	1.27e-01	8.99e-01	NA	H2ac1	RGG_ko
ENSMUSG00000060084	0.00e+00	NA	NA	NA	NA	NA	Or11h23	RGG_ko
ENSMUSG00000060090	1.26e+02	8.56e-02	0.472	1.81e-01	8.56e-01	9.39e-01	Rp2	RGG_ko
ENSMUSG00000060093	1.61e+00	-7.22e-01	3.696	-1.95e-01	8.45e-01	NA	H4c1	RGG_ko
ENSMUSG00000060096	3.09e+01	-1.49e+00	0.931	-1.60e+00	1.11e-01	NA	Amd-ps3	RGG_ko
ENSMUSG00000060098	8.39e+02	-4.76e-01	0.278	-1.71e+00	8.66e-02	2.76e-01	Prmt7	RGG_ko
ENSMUSG00000060105	0.00e+00	NA	NA	NA	NA	NA	Or56b1b	RGG_ko
ENSMUSG00000060112	0.00e+00	NA	NA	NA	NA	NA	Or13a27	RGG_ko
ENSMUSG00000060114	0.00e+00	NA	NA	NA	NA	NA	Or8b46	RGG_ko
ENSMUSG00000060121	2.24e+02	4.19e-01	0.417	1.01e+00	3.14e-01	5.73e-01	Gemin2	RGG_ko
ENSMUSG00000060126	1.57e+04	1.03e+00	0.269	3.84e+00	1.25e-04	2.16e-03	Tpt1	RGG_ko
ENSMUSG00000060128	0.00e+00	NA	NA	NA	NA	NA	Gm2710	RGG_ko
ENSMUSG00000060131	0.00e+00	NA	NA	NA	NA	NA	Atp8b4	RGG_ko
ENSMUSG00000060143	2.23e+01	7.44e-01	1.010	7.36e-01	4.62e-01	NA	Gm10076	RGG_ko
ENSMUSG00000060147	5.01e+02	5.79e-01	0.310	1.87e+00	6.17e-02	2.24e-01	Serpinb6a	RGG_ko
ENSMUSG00000060149	9.67e+01	7.20e-01	0.547	1.32e+00	1.88e-01	4.35e-01	BC002059	RGG_ko
ENSMUSG00000060152	3.20e+02	6.43e-01	0.378	1.70e+00	8.91e-02	2.80e-01	Pop5	RGG_ko
ENSMUSG00000060161	0.00e+00	NA	NA	NA	NA	NA	Klk1b7-ps	RGG_ko
ENSMUSG00000060166	1.26e+03	-4.41e-01	0.262	-1.68e+00	9.23e-02	2.85e-01	Zdhhc8	RGG_ko
ENSMUSG00000060170	0.00e+00	NA	NA	NA	NA	NA	Or2y6	RGG_ko
ENSMUSG00000060176	3.87e+00	3.08e-01	2.298	1.34e-01	8.94e-01	NA	Kif27	RGG_ko
ENSMUSG00000060177	0.00e+00	NA	NA	NA	NA	NA	Klk1b22	RGG_ko
ENSMUSG00000060180	0.00e+00	NA	NA	NA	NA	NA	Myh13	RGG_ko
ENSMUSG00000060181	2.35e+02	-2.07e-01	0.406	-5.10e-01	6.10e-01	8.07e-01	Slc35e3	RGG_ko
ENSMUSG00000060183	0.00e+00	NA	NA	NA	NA	NA	Cxcl11	RGG_ko
ENSMUSG00000060187	5.28e-02	2.34e-01	4.904	4.77e-02	9.62e-01	NA	Lrrc10	RGG_ko
ENSMUSG00000060188	0.00e+00	NA	NA	NA	NA	NA	Cxcl17	RGG_ko
ENSMUSG00000060198	2.19e+01	1.85e-01	1.219	1.52e-01	8.79e-01	NA	Gm11353	RGG_ko
ENSMUSG00000060201	2.64e-01	-1.03e+00	4.892	-2.10e-01	8.34e-01	NA	Spink7	RGG_ko
ENSMUSG00000060204	5.28e-02	2.34e-01	4.904	4.77e-02	9.62e-01	NA	Slc10a4-ps	RGG_ko
ENSMUSG00000060205	0.00e+00	NA	NA	NA	NA	NA	Or7a41	RGG_ko
ENSMUSG00000060206	1.94e+03	-1.10e+00	0.300	-3.66e+00	2.50e-04	3.84e-03	Zfp462	RGG_ko
ENSMUSG00000060208	0.00e+00	NA	NA	NA	NA	NA	Defa17	RGG_ko
ENSMUSG00000060212	3.86e+00	4.73e+00	2.795	1.69e+00	9.08e-02	NA	Pcnx2	RGG_ko
ENSMUSG00000060216	8.83e+02	-1.54e-01	0.270	-5.71e-01	5.68e-01	7.79e-01	Arrb2	RGG_ko
ENSMUSG00000060224	2.90e+02	4.33e-01	0.372	1.16e+00	2.45e-01	5.05e-01	Pyroxd2	RGG_ko
ENSMUSG00000060227	1.49e+03	3.83e-02	0.251	1.53e-01	8.79e-01	9.49e-01	Golm2	RGG_ko
ENSMUSG00000060240	5.46e+02	1.22e-01	0.319	3.82e-01	7.03e-01	8.60e-01	Cend1	RGG_ko
ENSMUSG00000060244	6.93e+01	9.64e-01	0.627	1.54e+00	1.25e-01	3.41e-01	Alyref2	RGG_ko
ENSMUSG00000060245	0.00e+00	NA	NA	NA	NA	NA	Vmn1r228	RGG_ko
ENSMUSG00000060254	0.00e+00	NA	NA	NA	NA	NA	Or10g9b	RGG_ko
ENSMUSG00000060256	0.00e+00	NA	NA	NA	NA	NA	Tdpoz4	RGG_ko
ENSMUSG00000060257	5.58e+02	-1.99e-01	0.354	-5.60e-01	5.75e-01	7.84e-01	Scrt2	RGG_ko
ENSMUSG00000060260	3.49e+02	-1.32e-01	0.346	-3.82e-01	7.02e-01	8.60e-01	Pwwp2b	RGG_ko
ENSMUSG00000060261	6.06e+03	-7.65e-01	0.293	-2.61e+00	9.03e-03	6.01e-02	Gtf2i	RGG_ko
ENSMUSG00000060268	1.58e-01	-5.81e-01	4.895	-1.19e-01	9.06e-01	NA	Armh1	RGG_ko
ENSMUSG00000060275	0.00e+00	NA	NA	NA	NA	NA	Nrg2	RGG_ko
ENSMUSG00000060279	9.45e+01	-1.49e+00	0.678	-2.19e+00	2.84e-02	1.33e-01	Ap2a1	RGG_ko
ENSMUSG00000060284	4.79e+01	-9.44e-01	0.801	-1.18e+00	2.39e-01	NA	Sp7	RGG_ko
ENSMUSG00000060288	9.93e+01	1.51e-01	0.557	2.72e-01	7.86e-01	9.07e-01	Ppih	RGG_ko
ENSMUSG00000060301	2.74e+02	4.03e-01	0.391	1.03e+00	3.03e-01	5.63e-01	2610008E11Rik	RGG_ko
ENSMUSG00000060303	0.00e+00	NA	NA	NA	NA	NA	Or5b97	RGG_ko
ENSMUSG00000060311	0.00e+00	NA	NA	NA	NA	NA	Mucl1	RGG_ko
ENSMUSG00000060314	5.85e+02	6.78e-02	0.325	2.09e-01	8.35e-01	9.29e-01	Zfp941	RGG_ko
ENSMUSG00000060317	0.00e+00	NA	NA	NA	NA	NA	Acnat2	RGG_ko
ENSMUSG00000060332	0.00e+00	NA	NA	NA	NA	NA	Tmc2	RGG_ko
ENSMUSG00000060335	0.00e+00	NA	NA	NA	NA	NA	Or1e25	RGG_ko
ENSMUSG00000060336	1.07e+02	2.13e-02	0.575	3.70e-02	9.70e-01	9.89e-01	Zfp937	RGG_ko
ENSMUSG00000060371	6.35e-01	3.04e+00	4.888	6.22e-01	5.34e-01	NA	Caln1	RGG_ko
ENSMUSG00000060373	3.51e+03	6.38e-01	0.281	2.27e+00	2.32e-02	1.16e-01	Hnrnpc	RGG_ko
ENSMUSG00000060375	0.00e+00	NA	NA	NA	NA	NA	3110018I06Rik	RGG_ko
ENSMUSG00000060376	5.10e+02	-2.12e-01	0.357	-5.94e-01	5.52e-01	7.67e-01	Bckdha	RGG_ko
ENSMUSG00000060377	6.35e-01	3.04e+00	4.888	6.22e-01	5.34e-01	NA	Rpl36a-ps1	RGG_ko
ENSMUSG00000060380	3.55e+00	-2.43e+00	2.730	-8.92e-01	3.72e-01	NA	C030014I23Rik	RGG_ko
ENSMUSG00000060397	6.67e+01	-8.34e-01	0.680	-1.23e+00	2.20e-01	4.76e-01	Zfp128	RGG_ko
ENSMUSG00000060402	1.03e+01	1.05e+00	1.704	6.18e-01	5.37e-01	NA	Chst8	RGG_ko
ENSMUSG00000060404	2.06e+00	2.83e+00	3.545	7.99e-01	4.24e-01	NA	Or2w1b	RGG_ko
ENSMUSG00000060407	0.00e+00	NA	NA	NA	NA	NA	Cyp2a12	RGG_ko
ENSMUSG00000060411	0.00e+00	NA	NA	NA	NA	NA	Npn2	RGG_ko
ENSMUSG00000060412	0.00e+00	NA	NA	NA	NA	NA	Tas2r124	RGG_ko
ENSMUSG00000060416	0.00e+00	NA	NA	NA	NA	NA	Gm839	RGG_ko
ENSMUSG00000060417	0.00e+00	NA	NA	NA	NA	NA	Gm8603	RGG_ko
ENSMUSG00000060419	2.26e+03	4.75e-01	0.351	1.35e+00	1.76e-01	4.19e-01	Rps16-ps2	RGG_ko
ENSMUSG00000060424	1.72e+02	1.54e+00	0.447	3.44e+00	5.79e-04	7.28e-03	Pantr1	RGG_ko
ENSMUSG00000060427	2.71e+02	3.30e-01	0.380	8.70e-01	3.84e-01	6.38e-01	Zfp868	RGG_ko
ENSMUSG00000060429	1.57e+01	9.08e-01	1.187	7.64e-01	4.45e-01	NA	Sntb1	RGG_ko
ENSMUSG00000060438	1.06e-01	-2.54e-01	4.898	-5.20e-02	9.59e-01	NA	Rps10-ps1	RGG_ko
ENSMUSG00000060441	7.62e-01	3.44e+00	4.851	7.09e-01	4.79e-01	NA	Trim5	RGG_ko
ENSMUSG00000060445	6.86e-01	-2.02e+00	4.871	-4.16e-01	6.78e-01	NA	Sycp2	RGG_ko
ENSMUSG00000060450	1.98e+03	1.76e-01	0.244	7.19e-01	4.72e-01	7.09e-01	Rnf14	RGG_ko
ENSMUSG00000060459	5.28e-02	2.34e-01	4.904	4.77e-02	9.62e-01	NA	Kng2	RGG_ko
ENSMUSG00000060461	0.00e+00	NA	NA	NA	NA	NA	Dppa5a	RGG_ko
ENSMUSG00000060467	1.98e+00	3.40e+00	3.608	9.42e-01	3.46e-01	NA	Gm10080	RGG_ko
ENSMUSG00000060469	0.00e+00	NA	NA	NA	NA	NA	Krtap19-3	RGG_ko
ENSMUSG00000060470	7.07e+00	-2.31e+00	2.019	-1.14e+00	2.52e-01	NA	Adgrg3	RGG_ko
ENSMUSG00000060475	1.74e+03	5.00e-01	0.332	1.51e+00	1.32e-01	3.54e-01	Wtap	RGG_ko
ENSMUSG00000060477	1.05e+02	-1.01e+00	0.683	-1.48e+00	1.38e-01	3.64e-01	Irak2	RGG_ko
ENSMUSG00000060480	6.88e-01	1.95e+00	4.864	4.01e-01	6.88e-01	NA	Or2aj6	RGG_ko
ENSMUSG00000060487	3.08e+03	7.08e-02	0.241	2.94e-01	7.69e-01	8.98e-01	Samd5	RGG_ko
ENSMUSG00000060491	0.00e+00	NA	NA	NA	NA	NA	4930522H14Rik	RGG_ko
ENSMUSG00000060499	0.00e+00	NA	NA	NA	NA	NA	Rpl10l	RGG_ko
ENSMUSG00000060503	1.16e+00	1.36e-02	4.587	2.95e-03	9.98e-01	NA	Or2d2	RGG_ko
ENSMUSG00000060508	2.84e+01	-4.66e-01	0.954	-4.88e-01	6.25e-01	NA	Nlrp9b	RGG_ko
ENSMUSG00000060509	0.00e+00	NA	NA	NA	NA	NA	Xcr1	RGG_ko
ENSMUSG00000060510	5.90e+02	1.92e-02	0.294	6.54e-02	9.48e-01	9.79e-01	Zfp266	RGG_ko
ENSMUSG00000060512	1.58e-01	-5.81e-01	4.895	-1.19e-01	9.06e-01	NA	0610040J01Rik	RGG_ko
ENSMUSG00000060519	2.70e+02	-5.45e-01	0.385	-1.42e+00	1.57e-01	3.93e-01	Tor3a	RGG_ko
ENSMUSG00000060523	0.00e+00	NA	NA	NA	NA	NA	Or4k15c	RGG_ko
ENSMUSG00000060530	6.73e+00	8.23e-01	1.775	4.64e-01	6.43e-01	NA	A930017M01Rik	RGG_ko
ENSMUSG00000060534	0.00e+00	NA	NA	NA	NA	NA	Dcc	RGG_ko
ENSMUSG00000060538	3.87e+02	4.85e-01	0.339	1.43e+00	1.52e-01	3.86e-01	Tmem219	RGG_ko
ENSMUSG00000060548	1.34e+01	4.19e-01	1.404	2.98e-01	7.66e-01	NA	Tnfrsf19	RGG_ko
ENSMUSG00000060550	4.00e+01	-1.35e+00	0.851	-1.59e+00	1.12e-01	NA	H2-Q7	RGG_ko
ENSMUSG00000060556	0.00e+00	NA	NA	NA	NA	NA	Or10v9	RGG_ko
ENSMUSG00000060560	0.00e+00	NA	NA	NA	NA	NA	Ces4a	RGG_ko
ENSMUSG00000060565	0.00e+00	NA	NA	NA	NA	NA	Gm5591	RGG_ko
ENSMUSG00000060566	5.28e-02	2.34e-01	4.904	4.77e-02	9.62e-01	NA	Rpl21-ps3	RGG_ko
ENSMUSG00000060568	1.80e+03	-1.86e-01	0.254	-7.31e-01	4.65e-01	7.04e-01	Fam78b	RGG_ko
ENSMUSG00000060572	4.58e+02	-4.05e-01	0.367	-1.10e+00	2.70e-01	5.29e-01	Mfap2	RGG_ko
ENSMUSG00000060579	3.58e+01	6.60e-01	0.815	8.09e-01	4.18e-01	NA	Fhit	RGG_ko
ENSMUSG00000060583	0.00e+00	NA	NA	NA	NA	NA	Or8b35	RGG_ko
ENSMUSG00000060586	0.00e+00	NA	NA	NA	NA	NA	H2-Eb1	RGG_ko
ENSMUSG00000060591	2.60e+03	6.04e-01	0.238	2.54e+00	1.10e-02	6.90e-02	Ifitm2	RGG_ko
ENSMUSG00000060594	1.56e+02	-3.60e-01	0.488	-7.38e-01	4.61e-01	7.01e-01	Layn	RGG_ko
ENSMUSG00000060600	1.34e+02	4.40e-02	0.468	9.42e-02	9.25e-01	9.70e-01	Eno3	RGG_ko
ENSMUSG00000060601	4.35e+02	-4.60e-01	0.357	-1.29e+00	1.97e-01	4.47e-01	Nr1h2	RGG_ko
ENSMUSG00000060613	0.00e+00	NA	NA	NA	NA	NA	Cyp2c70	RGG_ko
ENSMUSG00000060615	0.00e+00	NA	NA	NA	NA	NA	Ang4	RGG_ko
ENSMUSG00000060621	5.97e+00	6.00e-02	2.159	2.78e-02	9.78e-01	NA	Nkpd1	RGG_ko
ENSMUSG00000060630	0.00e+00	NA	NA	NA	NA	NA	Zfp735	RGG_ko
ENSMUSG00000060636	3.75e+03	1.89e+00	0.291	6.50e+00	7.93e-11	8.46e-09	Rpl35a	RGG_ko
ENSMUSG00000060639	4.30e+01	-7.55e-02	0.755	-1.00e-01	9.20e-01	NA	H4c9	RGG_ko
ENSMUSG00000060647	0.00e+00	NA	NA	NA	NA	NA	Gm7099	RGG_ko
ENSMUSG00000060657	1.04e+03	-3.65e-01	0.270	-1.35e+00	1.76e-01	4.19e-01	Marf1	RGG_ko
ENSMUSG00000060663	0.00e+00	NA	NA	NA	NA	NA	Or5k8	RGG_ko
ENSMUSG00000060671	1.32e+03	-1.27e+00	0.261	-4.87e+00	1.14e-06	4.30e-05	Atp8b2	RGG_ko
ENSMUSG00000060673	0.00e+00	NA	NA	NA	NA	NA	4930595M18Rik	RGG_ko
ENSMUSG00000060675	2.97e+00	1.84e+00	2.757	6.67e-01	5.05e-01	NA	Plaat3	RGG_ko
ENSMUSG00000060678	7.92e-02	-4.04e-02	4.900	-8.24e-03	9.93e-01	NA	H4c3	RGG_ko
ENSMUSG00000060679	8.61e+02	2.31e-01	0.278	8.32e-01	4.05e-01	6.55e-01	Mrps9	RGG_ko
ENSMUSG00000060680	3.81e-01	2.67e+00	4.909	5.44e-01	5.87e-01	NA	Gm8894	RGG_ko
ENSMUSG00000060681	3.95e+02	-8.49e-01	0.386	-2.20e+00	2.79e-02	1.32e-01	Slc9a6	RGG_ko
ENSMUSG00000060685	0.00e+00	NA	NA	NA	NA	NA	Fthl17c	RGG_ko
ENSMUSG00000060688	0.00e+00	NA	NA	NA	NA	NA	Or14c39	RGG_ko
ENSMUSG00000060691	0.00e+00	NA	NA	NA	NA	NA	Krtap19-1	RGG_ko
ENSMUSG00000060699	0.00e+00	NA	NA	NA	NA	NA	Vmn1r35	RGG_ko
ENSMUSG00000060701	0.00e+00	NA	NA	NA	NA	NA	Fpr-rs3	RGG_ko
ENSMUSG00000060703	0.00e+00	NA	NA	NA	NA	NA	Cd302	RGG_ko
ENSMUSG00000060708	5.90e+01	3.99e-02	0.755	5.29e-02	9.58e-01	9.84e-01	Bloc1s4	RGG_ko
ENSMUSG00000060715	0.00e+00	NA	NA	NA	NA	NA	1700019A02Rik	RGG_ko
ENSMUSG00000060716	1.03e+02	6.51e-01	0.558	1.17e+00	2.43e-01	5.03e-01	Plekhh1	RGG_ko
ENSMUSG00000060724	6.88e-01	1.95e+00	4.864	4.01e-01	6.88e-01	NA	Vmn1r47	RGG_ko
ENSMUSG00000060726	0.00e+00	NA	NA	NA	NA	NA	Tmsb15a	RGG_ko
ENSMUSG00000060727	2.39e+00	3.44e+00	3.343	1.03e+00	3.04e-01	NA	Gm12571	RGG_ko
ENSMUSG00000060730	0.00e+00	NA	NA	NA	NA	NA	Gm10086	RGG_ko
ENSMUSG00000060733	4.95e+02	-1.26e-01	0.312	-4.04e-01	6.86e-01	8.52e-01	Ipmk	RGG_ko
ENSMUSG00000060735	0.00e+00	NA	NA	NA	NA	NA	Rxfp3	RGG_ko
ENSMUSG00000060738	0.00e+00	NA	NA	NA	NA	NA	Prl7c1	RGG_ko
ENSMUSG00000060739	4.99e+03	1.73e+00	0.300	5.77e+00	8.09e-09	5.63e-07	Nsa2	RGG_ko
ENSMUSG00000060742	0.00e+00	NA	NA	NA	NA	NA	Or8k30	RGG_ko
ENSMUSG00000060743	9.39e+03	6.86e-01	0.234	2.93e+00	3.38e-03	2.84e-02	H3f3a	RGG_ko
ENSMUSG00000060747	0.00e+00	NA	NA	NA	NA	NA	Ifnl3	RGG_ko
ENSMUSG00000060756	0.00e+00	NA	NA	NA	NA	NA	Krtap2-4	RGG_ko
ENSMUSG00000060759	0.00e+00	NA	NA	NA	NA	NA	Or52n4b	RGG_ko
ENSMUSG00000060765	0.00e+00	NA	NA	NA	NA	NA	Or2t46	RGG_ko
ENSMUSG00000060771	8.96e+01	7.59e-01	0.608	1.25e+00	2.11e-01	4.66e-01	Tsga10	RGG_ko
ENSMUSG00000060777	2.64e-02	6.22e-01	4.910	1.27e-01	8.99e-01	NA	Gm10087	RGG_ko
ENSMUSG00000060780	1.77e+01	4.05e-01	1.142	3.55e-01	7.23e-01	NA	Lrrtm1	RGG_ko
ENSMUSG00000060787	0.00e+00	NA	NA	NA	NA	NA	Or4d1	RGG_ko
ENSMUSG00000060791	1.36e+00	-2.85e+00	4.281	-6.66e-01	5.06e-01	NA	Gmfg	RGG_ko
ENSMUSG00000060794	0.00e+00	NA	NA	NA	NA	NA	Tssk5	RGG_ko
ENSMUSG00000060795	0.00e+00	NA	NA	NA	NA	NA	Gm13363	RGG_ko
ENSMUSG00000060798	2.58e+02	-8.39e-01	0.408	-2.05e+00	3.99e-02	1.67e-01	Intu	RGG_ko
ENSMUSG00000060802	9.89e+02	8.26e-01	0.316	2.61e+00	8.96e-03	5.97e-02	B2m	RGG_ko
ENSMUSG00000060803	3.50e+03	6.39e-01	0.246	2.60e+00	9.24e-03	6.10e-02	Gstp1	RGG_ko
ENSMUSG00000060807	0.00e+00	NA	NA	NA	NA	NA	Serpina6	RGG_ko
ENSMUSG00000060808	2.93e+00	-5.20e-01	2.795	-1.86e-01	8.52e-01	NA	B9d1os	RGG_ko
ENSMUSG00000060811	0.00e+00	NA	NA	NA	NA	NA	Gm10088	RGG_ko
ENSMUSG00000060816	0.00e+00	NA	NA	NA	NA	NA	Vmn1r52	RGG_ko
ENSMUSG00000060827	0.00e+00	NA	NA	NA	NA	NA	Or4s2b	RGG_ko
ENSMUSG00000060843	0.00e+00	NA	NA	NA	NA	NA	Ctnna3	RGG_ko
ENSMUSG00000060860	1.31e+03	9.86e-01	0.277	3.55e+00	3.79e-04	5.30e-03	Ube2s	RGG_ko
ENSMUSG00000060862	3.26e+02	1.73e-01	0.437	3.96e-01	6.92e-01	8.55e-01	Zbtb40	RGG_ko
ENSMUSG00000060863	0.00e+00	NA	NA	NA	NA	NA	Tcl1b2	RGG_ko
ENSMUSG00000060878	0.00e+00	NA	NA	NA	NA	NA	Or10v1	RGG_ko
ENSMUSG00000060879	2.64e-02	6.22e-01	4.910	1.27e-01	8.99e-01	NA	Gm6564	RGG_ko
ENSMUSG00000060882	1.06e-01	-2.54e-01	4.898	-5.20e-02	9.59e-01	NA	Kcnd2	RGG_ko
ENSMUSG00000060888	0.00e+00	NA	NA	NA	NA	NA	Or51f1	RGG_ko
ENSMUSG00000060890	0.00e+00	NA	NA	NA	NA	NA	Arr3	RGG_ko
ENSMUSG00000060904	1.66e+03	8.25e-01	0.250	3.30e+00	9.83e-04	1.10e-02	Arl1	RGG_ko
ENSMUSG00000060913	5.28e-02	2.34e-01	4.904	4.77e-02	9.62e-01	NA	Trim55	RGG_ko
ENSMUSG00000060918	2.64e-02	6.22e-01	4.910	1.27e-01	8.99e-01	NA	Or1ad8	RGG_ko
ENSMUSG00000060923	1.30e+02	1.25e+00	0.476	2.62e+00	8.67e-03	5.82e-02	Acyp2	RGG_ko
ENSMUSG00000060924	1.38e+01	-4.03e-01	1.297	-3.10e-01	7.56e-01	NA	Csmd1	RGG_ko
ENSMUSG00000060935	8.17e+02	-1.99e-01	0.293	-6.80e-01	4.97e-01	7.28e-01	Tmem263	RGG_ko
ENSMUSG00000060938	1.99e+03	1.64e+00	0.289	5.68e+00	1.34e-08	8.68e-07	Rpl26	RGG_ko
ENSMUSG00000060950	6.73e+01	1.47e-02	0.630	2.33e-02	9.81e-01	9.93e-01	Trmt61a	RGG_ko
ENSMUSG00000060956	0.00e+00	NA	NA	NA	NA	NA	Gm10092	RGG_ko
ENSMUSG00000060961	2.64e-02	6.22e-01	4.910	1.27e-01	8.99e-01	NA	Slc4a4	RGG_ko
ENSMUSG00000060962	5.31e+00	2.39e+00	2.424	9.85e-01	3.25e-01	NA	Dmkn	RGG_ko
ENSMUSG00000060967	0.00e+00	NA	NA	NA	NA	NA	Etd	RGG_ko
ENSMUSG00000060969	0.00e+00	NA	NA	NA	NA	NA	Irx1	RGG_ko
ENSMUSG00000060974	0.00e+00	NA	NA	NA	NA	NA	Or12j3	RGG_ko
ENSMUSG00000060981	1.29e+01	3.56e-01	1.318	2.70e-01	7.87e-01	NA	H4c8	RGG_ko
ENSMUSG00000060985	0.00e+00	NA	NA	NA	NA	NA	Tdrd5	RGG_ko
ENSMUSG00000060988	6.37e+01	1.34e+00	0.656	2.04e+00	4.18e-02	1.73e-01	Galnt13	RGG_ko
ENSMUSG00000060989	1.12e+01	-2.42e+00	1.664	-1.45e+00	1.46e-01	NA	Gm11847	RGG_ko
ENSMUSG00000060992	2.86e+03	4.06e-01	0.241	1.69e+00	9.15e-02	2.84e-01	Copz1	RGG_ko
ENSMUSG00000061000	0.00e+00	NA	NA	NA	NA	NA	Or5p79	RGG_ko
ENSMUSG00000061013	2.09e+02	-1.55e-02	0.392	-3.95e-02	9.68e-01	9.89e-01	Mkx	RGG_ko
ENSMUSG00000061022	0.00e+00	NA	NA	NA	NA	NA	Vmn1r222	RGG_ko
ENSMUSG00000061024	8.43e+02	-8.30e-02	0.304	-2.73e-01	7.85e-01	9.07e-01	Rrs1	RGG_ko
ENSMUSG00000061028	1.63e+02	8.68e-04	0.465	1.87e-03	9.99e-01	9.99e-01	Clasrp	RGG_ko
ENSMUSG00000061032	4.24e+03	3.62e-01	0.257	1.41e+00	1.58e-01	3.95e-01	Rrp1	RGG_ko
ENSMUSG00000061039	2.85e+00	4.25e+00	2.831	1.50e+00	1.33e-01	NA	Or8b53	RGG_ko
ENSMUSG00000061046	2.41e+02	-1.10e-01	0.374	-2.94e-01	7.69e-01	8.98e-01	Haghl	RGG_ko
ENSMUSG00000061048	0.00e+00	NA	NA	NA	NA	NA	Cdh3	RGG_ko
ENSMUSG00000061062	3.75e+02	-3.07e-01	0.352	-8.71e-01	3.84e-01	6.38e-01	Hdac1-ps	RGG_ko
ENSMUSG00000061065	0.00e+00	NA	NA	NA	NA	NA	H2al1o	RGG_ko
ENSMUSG00000061068	0.00e+00	NA	NA	NA	NA	NA	Mcpt4	RGG_ko
ENSMUSG00000061079	1.86e+02	-3.25e-01	0.429	-7.58e-01	4.49e-01	6.91e-01	Zfp143	RGG_ko
ENSMUSG00000061080	5.44e+02	-2.00e-01	0.389	-5.15e-01	6.07e-01	8.05e-01	Lsamp	RGG_ko
ENSMUSG00000061082	9.84e+00	-3.71e-01	1.756	-2.11e-01	8.33e-01	NA	Plac1	RGG_ko
ENSMUSG00000061086	2.14e+00	2.92e-01	3.200	9.14e-02	9.27e-01	NA	Myl4	RGG_ko
ENSMUSG00000061099	0.00e+00	NA	NA	NA	NA	NA	Gapdhs	RGG_ko
ENSMUSG00000061100	0.00e+00	NA	NA	NA	NA	NA	Retnla	RGG_ko
ENSMUSG00000061104	1.27e+03	5.31e-01	0.282	1.89e+00	5.93e-02	2.18e-01	Sap18b	RGG_ko
ENSMUSG00000061111	4.59e+02	2.01e-01	0.320	6.26e-01	5.31e-01	7.54e-01	Mcrip1	RGG_ko
ENSMUSG00000061115	0.00e+00	NA	NA	NA	NA	NA	Gm17113	RGG_ko
ENSMUSG00000061118	1.96e+02	2.10e-01	0.412	5.11e-01	6.09e-01	8.07e-01	Dnajc30	RGG_ko
ENSMUSG00000061119	1.90e+02	5.26e-01	0.457	1.15e+00	2.50e-01	5.10e-01	Prcp	RGG_ko
ENSMUSG00000061126	0.00e+00	NA	NA	NA	NA	NA	Cyp4f39	RGG_ko
ENSMUSG00000061130	7.89e+02	6.33e-02	0.278	2.28e-01	8.20e-01	9.25e-01	Ppm1b	RGG_ko
ENSMUSG00000061132	0.00e+00	NA	NA	NA	NA	NA	Blnk	RGG_ko
ENSMUSG00000061136	1.36e+03	-6.25e-02	0.256	-2.44e-01	8.07e-01	9.18e-01	Prpf40a	RGG_ko
ENSMUSG00000061143	1.02e+03	-6.78e-01	0.290	-2.33e+00	1.96e-02	1.04e-01	Maml3	RGG_ko
ENSMUSG00000061144	0.00e+00	NA	NA	NA	NA	NA	Spink12	RGG_ko
ENSMUSG00000061165	1.06e-01	-2.54e-01	4.898	-5.20e-02	9.59e-01	NA	Or8a1b	RGG_ko
ENSMUSG00000061167	1.27e+03	-8.60e-02	4.562	-1.89e-02	9.85e-01	9.93e-01	Rpl15-ps3	RGG_ko
ENSMUSG00000061171	1.30e+02	-8.37e-01	0.472	-1.77e+00	7.63e-02	2.56e-01	Slc38a11	RGG_ko
ENSMUSG00000061175	5.72e+02	-4.39e-01	0.316	-1.39e+00	1.65e-01	4.04e-01	Fnip2	RGG_ko
ENSMUSG00000061184	0.00e+00	NA	NA	NA	NA	NA	Tmprss11c	RGG_ko
ENSMUSG00000061186	4.95e+02	-2.38e-01	0.308	-7.75e-01	4.38e-01	6.83e-01	Sfmbt2	RGG_ko
ENSMUSG00000061195	0.00e+00	NA	NA	NA	NA	NA	Or4f4b	RGG_ko
ENSMUSG00000061207	3.12e+02	3.27e-02	0.357	9.15e-02	9.27e-01	9.71e-01	Stk19	RGG_ko
ENSMUSG00000061208	0.00e+00	NA	NA	NA	NA	NA	Vmn1r8	RGG_ko
ENSMUSG00000061210	0.00e+00	NA	NA	NA	NA	NA	Or2a57	RGG_ko
ENSMUSG00000061232	2.24e+03	-1.73e-01	0.254	-6.82e-01	4.95e-01	7.27e-01	H2-K1	RGG_ko
ENSMUSG00000061242	4.34e-01	1.58e+00	4.886	3.23e-01	7.47e-01	NA	Gm9104	RGG_ko
ENSMUSG00000061244	7.56e+02	4.67e-01	0.286	1.64e+00	1.02e-01	3.03e-01	Exoc5	RGG_ko
ENSMUSG00000061246	0.00e+00	NA	NA	NA	NA	NA	Or1e27-ps1	RGG_ko
ENSMUSG00000061259	0.00e+00	NA	NA	NA	NA	NA	Tmprss11d	RGG_ko
ENSMUSG00000061272	0.00e+00	NA	NA	NA	NA	NA	Gm14173	RGG_ko
ENSMUSG00000061273	9.20e+02	-8.42e-03	0.306	-2.75e-02	9.78e-01	9.92e-01	Mmgt1	RGG_ko
ENSMUSG00000061286	3.01e+02	-9.05e-02	0.428	-2.11e-01	8.33e-01	9.29e-01	Exosc5	RGG_ko
ENSMUSG00000061288	9.85e+02	-2.26e-01	0.279	-8.08e-01	4.19e-01	6.67e-01	Taok3	RGG_ko
ENSMUSG00000061292	0.00e+00	NA	NA	NA	NA	NA	Cyp3a59	RGG_ko
ENSMUSG00000061295	0.00e+00	NA	NA	NA	NA	NA	Or4c126	RGG_ko
ENSMUSG00000061296	0.00e+00	NA	NA	NA	NA	NA	Vmn1r210	RGG_ko
ENSMUSG00000061298	1.17e+01	6.45e-01	1.366	4.72e-01	6.37e-01	NA	Agbl4	RGG_ko
ENSMUSG00000061306	2.36e+03	-7.91e-01	0.272	-2.91e+00	3.64e-03	3.03e-02	Slc38a10	RGG_ko
ENSMUSG00000061311	0.00e+00	NA	NA	NA	NA	NA	Rag1	RGG_ko
ENSMUSG00000061313	6.82e+02	-4.06e-01	0.298	-1.36e+00	1.73e-01	4.14e-01	Ddhd2	RGG_ko
ENSMUSG00000061315	1.45e+04	1.30e+00	0.272	4.77e+00	1.81e-06	6.36e-05	Naca	RGG_ko
ENSMUSG00000061322	2.15e+02	1.45e+00	0.438	3.31e+00	9.48e-04	1.08e-02	Dnai1	RGG_ko
ENSMUSG00000061330	0.00e+00	NA	NA	NA	NA	NA	Gm6436	RGG_ko
ENSMUSG00000061331	2.86e+01	1.53e-01	0.907	1.68e-01	8.66e-01	NA	Gm17132	RGG_ko
ENSMUSG00000061336	0.00e+00	NA	NA	NA	NA	NA	Or14j10	RGG_ko
ENSMUSG00000061342	0.00e+00	NA	NA	NA	NA	NA	Or5d40	RGG_ko
ENSMUSG00000061353	0.00e+00	NA	NA	NA	NA	NA	Cxcl12	RGG_ko
ENSMUSG00000061356	2.48e+01	1.06e+00	1.006	1.06e+00	2.91e-01	NA	Nuggc	RGG_ko
ENSMUSG00000061360	7.05e+02	8.75e-01	0.308	2.84e+00	4.49e-03	3.55e-02	Phf5a	RGG_ko
ENSMUSG00000061361	0.00e+00	NA	NA	NA	NA	NA	Or2l13b	RGG_ko
ENSMUSG00000061367	0.00e+00	NA	NA	NA	NA	NA	Or6c202	RGG_ko
ENSMUSG00000061371	8.03e+01	-4.07e-03	0.575	-7.08e-03	9.94e-01	9.98e-01	Zfp873	RGG_ko
ENSMUSG00000061374	5.96e+02	-8.36e-02	0.323	-2.59e-01	7.96e-01	9.12e-01	Fiz1	RGG_ko
ENSMUSG00000061376	0.00e+00	NA	NA	NA	NA	NA	Vmn1r219	RGG_ko
ENSMUSG00000061387	0.00e+00	NA	NA	NA	NA	NA	Or10w1	RGG_ko
ENSMUSG00000061388	0.00e+00	NA	NA	NA	NA	NA	Csn1s2b	RGG_ko
ENSMUSG00000061390	1.27e+00	-9.06e-01	4.042	-2.24e-01	8.23e-01	NA	Uba52-ps	RGG_ko
ENSMUSG00000061392	0.00e+00	NA	NA	NA	NA	NA	Mageb5	RGG_ko
ENSMUSG00000061393	3.00e+02	-1.15e+00	0.367	-3.13e+00	1.74e-03	1.73e-02	Acvr2b	RGG_ko
ENSMUSG00000061397	0.00e+00	NA	NA	NA	NA	NA	Krt79	RGG_ko
ENSMUSG00000061410	1.96e+03	-6.45e-01	0.245	-2.63e+00	8.57e-03	5.79e-02	Zcchc14	RGG_ko
ENSMUSG00000061411	1.25e+03	2.22e-01	0.256	8.66e-01	3.86e-01	6.41e-01	Nol4l	RGG_ko
ENSMUSG00000061414	1.19e+00	-2.78e+00	4.837	-5.74e-01	5.66e-01	NA	Cracr2a	RGG_ko
ENSMUSG00000061436	3.56e+02	-1.19e+00	0.410	-2.89e+00	3.82e-03	3.13e-02	Hipk2	RGG_ko
ENSMUSG00000061451	3.73e+02	-3.25e-01	0.364	-8.92e-01	3.73e-01	6.28e-01	Tmem151a	RGG_ko
ENSMUSG00000061455	2.02e+02	9.26e-01	0.450	2.06e+00	3.95e-02	1.66e-01	Stx17	RGG_ko
ENSMUSG00000061457	0.00e+00	NA	NA	NA	NA	NA	Or7h8	RGG_ko
ENSMUSG00000061458	5.33e+02	-6.80e-02	0.348	-1.95e-01	8.45e-01	9.34e-01	Nol10	RGG_ko
ENSMUSG00000061461	4.00e+02	4.98e-01	0.324	1.54e+00	1.24e-01	3.41e-01	Smim20	RGG_ko
ENSMUSG00000061462	1.24e+02	-9.74e-01	0.598	-1.63e+00	1.04e-01	3.06e-01	Obscn	RGG_ko
ENSMUSG00000061469	3.97e+01	-8.93e-01	0.784	-1.14e+00	2.55e-01	NA	Msantd5	RGG_ko
ENSMUSG00000061474	7.90e+02	9.30e-01	0.307	3.03e+00	2.43e-03	2.21e-02	Mrps36	RGG_ko
ENSMUSG00000061477	1.48e+04	1.40e+00	0.269	5.19e+00	2.14e-07	9.72e-06	Rps7	RGG_ko
ENSMUSG00000061479	9.75e+02	-1.35e-01	0.277	-4.88e-01	6.25e-01	8.17e-01	Snrpa	RGG_ko
ENSMUSG00000061482	5.31e+00	2.32e+00	2.142	1.08e+00	2.80e-01	NA	H4c4	RGG_ko
ENSMUSG00000061486	0.00e+00	NA	NA	NA	NA	NA	Gm5161	RGG_ko
ENSMUSG00000061488	0.00e+00	NA	NA	NA	NA	NA	Rpl27a-ps1	RGG_ko
ENSMUSG00000061489	6.35e-01	3.04e+00	4.888	6.22e-01	5.34e-01	NA	Or13a19	RGG_ko
ENSMUSG00000061490	0.00e+00	NA	NA	NA	NA	NA	Ube2d4	RGG_ko
ENSMUSG00000061510	3.92e+00	2.80e+00	2.553	1.10e+00	2.73e-01	NA	Gm10101	RGG_ko
ENSMUSG00000061517	5.28e-02	2.34e-01	4.904	4.77e-02	9.62e-01	NA	Sox21	RGG_ko
ENSMUSG00000061518	6.49e+03	1.17e+00	0.253	4.61e+00	4.05e-06	1.25e-04	Cox5b	RGG_ko
ENSMUSG00000061520	0.00e+00	NA	NA	NA	NA	NA	Or5w22	RGG_ko
ENSMUSG00000061524	2.90e+00	-4.71e-01	2.855	-1.65e-01	8.69e-01	NA	Zic2	RGG_ko
ENSMUSG00000061525	0.00e+00	NA	NA	NA	NA	NA	4921509C19Rik	RGG_ko
ENSMUSG00000061527	0.00e+00	NA	NA	NA	NA	NA	Krt5	RGG_ko
ENSMUSG00000061531	1.48e+00	-6.44e-01	4.145	-1.55e-01	8.77e-01	NA	Tmem236	RGG_ko
ENSMUSG00000061533	8.40e+01	2.35e+00	0.809	2.91e+00	3.65e-03	3.03e-02	Cep128	RGG_ko
ENSMUSG00000061535	5.28e-02	2.34e-01	4.904	4.77e-02	9.62e-01	NA	C1qtnf7	RGG_ko
ENSMUSG00000061536	3.02e+02	-1.06e+00	0.354	-3.01e+00	2.64e-03	2.37e-02	Sec22c	RGG_ko
ENSMUSG00000061540	0.00e+00	NA	NA	NA	NA	NA	Orm2	RGG_ko
ENSMUSG00000061544	2.34e+02	-2.89e-01	0.433	-6.68e-01	5.04e-01	7.33e-01	Zfp229	RGG_ko
ENSMUSG00000061549	0.00e+00	NA	NA	NA	NA	NA	Or14c44	RGG_ko
ENSMUSG00000061559	6.61e+02	3.47e-01	0.296	1.18e+00	2.40e-01	4.99e-01	Skic8	RGG_ko
ENSMUSG00000061561	0.00e+00	NA	NA	NA	NA	NA	Or2z9	RGG_ko
ENSMUSG00000061576	4.68e+00	8.91e-01	2.563	3.47e-01	7.28e-01	NA	Dpp6	RGG_ko
ENSMUSG00000061577	1.58e-01	-5.81e-01	4.895	-1.19e-01	9.06e-01	NA	Adgrg5	RGG_ko
ENSMUSG00000061578	1.32e+03	6.18e-01	0.263	2.35e+00	1.87e-02	1.01e-01	Ksr2	RGG_ko
ENSMUSG00000061584	0.00e+00	NA	NA	NA	NA	NA	Lyg2	RGG_ko
ENSMUSG00000061589	1.62e+03	-5.31e-01	0.252	-2.11e+00	3.50e-02	1.54e-01	Dot1l	RGG_ko
ENSMUSG00000061601	6.01e-01	-1.46e+00	4.889	-2.99e-01	7.65e-01	NA	Pclo	RGG_ko
ENSMUSG00000061602	0.00e+00	NA	NA	NA	NA	NA	Vmn1r78	RGG_ko
ENSMUSG00000061603	1.99e+03	-2.56e-01	0.280	-9.13e-01	3.61e-01	6.20e-01	Akap6	RGG_ko
ENSMUSG00000061607	1.11e+03	-6.64e-01	0.290	-2.29e+00	2.18e-02	1.12e-01	Mdc1	RGG_ko
ENSMUSG00000061613	1.12e+03	3.77e-01	0.265	1.42e+00	1.55e-01	3.90e-01	U2af1	RGG_ko
ENSMUSG00000061614	0.00e+00	NA	NA	NA	NA	NA	Or7g27	RGG_ko
ENSMUSG00000061615	2.38e-01	-9.32e-01	4.892	-1.91e-01	8.49e-01	NA	H2ac4	RGG_ko
ENSMUSG00000061616	2.64e-02	6.22e-01	4.910	1.27e-01	8.99e-01	NA	Or9s13	RGG_ko
ENSMUSG00000061619	0.00e+00	NA	NA	NA	NA	NA	Vma21-ps	RGG_ko
ENSMUSG00000061626	2.64e-02	6.22e-01	4.910	1.27e-01	8.99e-01	NA	Or52a5	RGG_ko
ENSMUSG00000061633	0.00e+00	NA	NA	NA	NA	NA	Ndufb11b	RGG_ko
ENSMUSG00000061637	0.00e+00	NA	NA	NA	NA	NA	Or5b104	RGG_ko
ENSMUSG00000061650	6.10e+02	1.39e-01	0.309	4.50e-01	6.52e-01	8.32e-01	Med9	RGG_ko
ENSMUSG00000061653	1.03e+01	-4.24e-01	1.716	-2.47e-01	8.05e-01	NA	Vmn1r46	RGG_ko
ENSMUSG00000061665	7.53e+02	-1.96e-01	0.305	-6.42e-01	5.21e-01	7.46e-01	Cd2ap	RGG_ko
ENSMUSG00000061666	1.03e+03	5.51e-02	0.282	1.95e-01	8.45e-01	9.34e-01	Gdpd1	RGG_ko
ENSMUSG00000061669	2.64e-02	6.22e-01	4.910	1.27e-01	8.99e-01	NA	Rpl34-ps2	RGG_ko
ENSMUSG00000061684	5.52e+00	3.63e-01	1.960	1.85e-01	8.53e-01	NA	Rpl21-ps8	RGG_ko
ENSMUSG00000061689	2.69e+03	-2.17e-01	0.239	-9.06e-01	3.65e-01	6.22e-01	Dlgap4	RGG_ko
ENSMUSG00000061701	0.00e+00	NA	NA	NA	NA	NA	Fbxw20	RGG_ko
ENSMUSG00000061702	2.08e+00	1.30e+00	3.524	3.69e-01	7.12e-01	NA	Tmem91	RGG_ko
ENSMUSG00000061707	0.00e+00	NA	NA	NA	NA	NA	Gm4871	RGG_ko
ENSMUSG00000061718	6.80e-01	-1.82e+00	4.883	-3.72e-01	7.10e-01	NA	Ppp1r1b	RGG_ko
ENSMUSG00000061723	5.54e+01	1.32e+00	0.777	1.70e+00	8.97e-02	2.81e-01	Tnnt3	RGG_ko
ENSMUSG00000061724	5.81e-01	-1.80e+00	4.884	-3.68e-01	7.13e-01	NA	Gm2423	RGG_ko
ENSMUSG00000061728	2.41e+01	-1.01e-02	1.077	-9.40e-03	9.93e-01	NA	Btnl7-ps	RGG_ko
ENSMUSG00000061731	1.07e+03	-3.54e-01	0.292	-1.21e+00	2.25e-01	4.82e-01	Ext1	RGG_ko
ENSMUSG00000061740	3.96e+00	-4.44e+00	2.783	-1.59e+00	1.11e-01	NA	Cyp2d22	RGG_ko
ENSMUSG00000061742	0.00e+00	NA	NA	NA	NA	NA	Slc22a12	RGG_ko
ENSMUSG00000061751	2.24e+02	-7.03e-01	0.419	-1.68e+00	9.34e-02	2.88e-01	Kalrn	RGG_ko
ENSMUSG00000061755	1.72e+03	5.54e-02	0.261	2.12e-01	8.32e-01	9.28e-01	Bod1l	RGG_ko
ENSMUSG00000061758	7.21e+02	3.52e-01	0.292	1.21e+00	2.28e-01	4.87e-01	Akr1b10	RGG_ko
ENSMUSG00000061759	4.07e+02	2.70e-01	0.358	7.55e-01	4.50e-01	6.92e-01	Armt1	RGG_ko
ENSMUSG00000061762	0.00e+00	NA	NA	NA	NA	NA	Tac1	RGG_ko
ENSMUSG00000061769	0.00e+00	NA	NA	NA	NA	NA	Klra6	RGG_ko
ENSMUSG00000061778	3.55e+02	-3.00e-01	0.387	-7.76e-01	4.38e-01	6.83e-01	Mospd2	RGG_ko
ENSMUSG00000061780	0.00e+00	NA	NA	NA	NA	NA	Cfd	RGG_ko
ENSMUSG00000061787	2.05e+04	1.59e+00	0.294	5.40e+00	6.67e-08	3.56e-06	Rps17	RGG_ko
ENSMUSG00000061798	5.28e-02	2.34e-01	4.904	4.77e-02	9.62e-01	NA	Or4c106	RGG_ko
ENSMUSG00000061802	7.92e-02	-4.04e-02	4.900	-8.24e-03	9.93e-01	NA	Odad2	RGG_ko
ENSMUSG00000061808	3.85e+00	1.10e+00	2.644	4.15e-01	6.78e-01	NA	Ttr	RGG_ko
ENSMUSG00000061809	0.00e+00	NA	NA	NA	NA	NA	Tbpl2	RGG_ko
ENSMUSG00000061815	1.21e+01	2.03e+00	1.622	1.25e+00	2.11e-01	NA	Rufy4	RGG_ko
ENSMUSG00000061816	6.35e-01	3.04e+00	4.888	6.22e-01	5.34e-01	NA	Myl1	RGG_ko
ENSMUSG00000061825	0.00e+00	NA	NA	NA	NA	NA	Ces2c	RGG_ko
ENSMUSG00000061829	7.33e-01	-1.95e+00	4.875	-4.00e-01	6.89e-01	NA	Vmn1r214	RGG_ko
ENSMUSG00000061833	5.85e+00	2.38e-01	1.879	1.27e-01	8.99e-01	NA	Gm6311	RGG_ko
ENSMUSG00000061838	8.93e+02	-2.40e-01	0.330	-7.27e-01	4.67e-01	7.05e-01	Suclg2	RGG_ko
ENSMUSG00000061843	0.00e+00	NA	NA	NA	NA	NA	Vmn1r-ps32	RGG_ko
ENSMUSG00000061845	0.00e+00	NA	NA	NA	NA	NA	Defa35	RGG_ko
ENSMUSG00000061847	0.00e+00	NA	NA	NA	NA	NA	Defb39	RGG_ko
ENSMUSG00000061848	8.15e-01	2.35e+00	4.828	4.87e-01	6.27e-01	NA	Gm5805	RGG_ko
ENSMUSG00000061852	0.00e+00	NA	NA	NA	NA	NA	Gm53056	RGG_ko
ENSMUSG00000061859	6.90e+02	5.50e-01	0.976	5.63e-01	5.73e-01	7.82e-01	Patj	RGG_ko
ENSMUSG00000061863	0.00e+00	NA	NA	NA	NA	NA	Gm6822	RGG_ko
ENSMUSG00000061875	0.00e+00	NA	NA	NA	NA	NA	Or12e13	RGG_ko
ENSMUSG00000061877	0.00e+00	NA	NA	NA	NA	NA	BC048679	RGG_ko
ENSMUSG00000061878	3.70e+00	-2.43e+00	2.715	-8.96e-01	3.71e-01	NA	Sphk1	RGG_ko
ENSMUSG00000061882	1.01e+02	6.64e-01	0.521	1.27e+00	2.02e-01	4.54e-01	Ccdc62	RGG_ko
ENSMUSG00000061887	1.62e+03	-4.68e-02	0.308	-1.52e-01	8.79e-01	9.49e-01	Ssbp3	RGG_ko
ENSMUSG00000061894	1.41e+02	-1.82e-01	0.470	-3.87e-01	6.98e-01	8.58e-01	Zscan20	RGG_ko
ENSMUSG00000061897	3.02e+01	5.51e-01	0.997	5.52e-01	5.81e-01	NA	Gm14292	RGG_ko
ENSMUSG00000061898	2.61e+02	-8.28e-01	0.375	-2.21e+00	2.74e-02	1.31e-01	Rbak	RGG_ko
ENSMUSG00000061904	4.78e+03	2.78e-01	0.243	1.14e+00	2.53e-01	5.13e-01	Slc25a3	RGG_ko
ENSMUSG00000061906	0.00e+00	NA	NA	NA	NA	NA	Ugt2b38	RGG_ko
ENSMUSG00000061911	9.90e+02	4.61e-01	0.397	1.16e+00	2.45e-01	5.05e-01	Myt1l	RGG_ko
ENSMUSG00000061923	9.54e+00	2.68e+00	1.694	1.58e+00	1.13e-01	NA	Odf1	RGG_ko
ENSMUSG00000061928	2.25e+00	2.00e+00	3.348	5.98e-01	5.50e-01	NA	Dsg1b	RGG_ko
ENSMUSG00000061937	0.00e+00	NA	NA	NA	NA	NA	Csn1s2a	RGG_ko
ENSMUSG00000061947	0.00e+00	NA	NA	NA	NA	NA	Serpina10	RGG_ko
ENSMUSG00000061950	1.41e+03	-2.72e-01	0.254	-1.07e+00	2.83e-01	5.42e-01	Ppp4r1	RGG_ko
ENSMUSG00000061952	0.00e+00	NA	NA	NA	NA	NA	Or1ad1	RGG_ko
ENSMUSG00000061958	0.00e+00	NA	NA	NA	NA	NA	Defa38	RGG_ko
ENSMUSG00000061959	0.00e+00	NA	NA	NA	NA	NA	Ces1e	RGG_ko
ENSMUSG00000061961	0.00e+00	NA	NA	NA	NA	NA	Or6c217	RGG_ko
ENSMUSG00000061969	0.00e+00	NA	NA	NA	NA	NA	Gm5581	RGG_ko
ENSMUSG00000061972	0.00e+00	NA	NA	NA	NA	NA	Or1o4	RGG_ko
ENSMUSG00000061974	0.00e+00	NA	NA	NA	NA	NA	Cldn24	RGG_ko
ENSMUSG00000061977	0.00e+00	NA	NA	NA	NA	NA	Tas2r104	RGG_ko
ENSMUSG00000061979	2.80e+02	-5.84e-01	0.372	-1.57e+00	1.16e-01	3.27e-01	Rcc1l	RGG_ko
ENSMUSG00000061981	3.84e+02	-1.58e-01	0.342	-4.63e-01	6.44e-01	8.26e-01	Flot2	RGG_ko
ENSMUSG00000061983	2.08e+03	1.69e+00	0.246	6.86e+00	6.84e-12	8.72e-10	Rps12	RGG_ko
ENSMUSG00000061984	0.00e+00	NA	NA	NA	NA	NA	Or1e32	RGG_ko
ENSMUSG00000061988	0.00e+00	NA	NA	NA	NA	NA	Rpl10a-ps2	RGG_ko
ENSMUSG00000061991	1.52e+00	1.76e-01	3.743	4.71e-02	9.62e-01	NA	H2ac10	RGG_ko
ENSMUSG00000061992	0.00e+00	NA	NA	NA	NA	NA	Gm4953	RGG_ko
ENSMUSG00000062006	8.11e+03	1.46e+00	0.261	5.59e+00	2.31e-08	1.39e-06	Rpl34	RGG_ko
ENSMUSG00000062007	1.50e+00	-5.24e-01	3.807	-1.38e-01	8.91e-01	NA	Hsh2d	RGG_ko
ENSMUSG00000062012	2.89e+02	3.41e-01	0.385	8.84e-01	3.77e-01	6.31e-01	Zfp13	RGG_ko
ENSMUSG00000062014	1.04e+03	4.96e-01	0.276	1.80e+00	7.26e-02	2.49e-01	Gmfb	RGG_ko
ENSMUSG00000062017	0.00e+00	NA	NA	NA	NA	NA	Abca14	RGG_ko
ENSMUSG00000062028	0.00e+00	NA	NA	NA	NA	NA	Irgc	RGG_ko
ENSMUSG00000062031	6.87e+02	-2.46e-01	0.291	-8.48e-01	3.97e-01	6.49e-01	Pgghg	RGG_ko
ENSMUSG00000062036	0.00e+00	NA	NA	NA	NA	NA	4932415M13Rik	RGG_ko
ENSMUSG00000062037	0.00e+00	NA	NA	NA	NA	NA	Or8s16	RGG_ko
ENSMUSG00000062038	1.06e+02	2.68e+00	2.508	1.07e+00	2.85e-01	5.45e-01	Gm10108	RGG_ko
ENSMUSG00000062040	2.25e+02	1.86e-01	0.398	4.69e-01	6.39e-01	8.24e-01	Zfp27	RGG_ko
ENSMUSG00000062042	0.00e+00	NA	NA	NA	NA	NA	Or14a256	RGG_ko
ENSMUSG00000062044	4.11e+02	-1.06e+00	0.402	-2.63e+00	8.47e-03	5.75e-02	Lmtk3	RGG_ko
ENSMUSG00000062046	0.00e+00	NA	NA	NA	NA	NA	5730460C07Rik	RGG_ko
ENSMUSG00000062054	2.03e+02	9.13e-01	0.404	2.26e+00	2.37e-02	1.18e-01	Iah1	RGG_ko
ENSMUSG00000062061	0.00e+00	NA	NA	NA	NA	NA	Obp2a	RGG_ko
ENSMUSG00000062064	0.00e+00	NA	NA	NA	NA	NA	Slc2a7	RGG_ko
ENSMUSG00000062070	6.51e+03	4.32e-01	0.250	1.73e+00	8.36e-02	2.70e-01	Pgk1	RGG_ko
ENSMUSG00000062073	0.00e+00	NA	NA	NA	NA	NA	Gm10109	RGG_ko
ENSMUSG00000062074	1.30e+00	2.11e+00	4.299	4.91e-01	6.24e-01	NA	Ccn6	RGG_ko
ENSMUSG00000062075	3.76e+02	2.30e-02	0.359	6.42e-02	9.49e-01	9.79e-01	Lmnb2	RGG_ko
ENSMUSG00000062077	6.07e+01	8.33e-01	0.645	1.29e+00	1.97e-01	4.47e-01	Trim54	RGG_ko
ENSMUSG00000062078	5.72e+02	-3.07e-01	0.303	-1.01e+00	3.11e-01	5.70e-01	Qki	RGG_ko
ENSMUSG00000062081	2.72e+00	1.40e+00	2.937	4.77e-01	6.33e-01	NA	Gm6055	RGG_ko
ENSMUSG00000062082	0.00e+00	NA	NA	NA	NA	NA	Cd200r4	RGG_ko
ENSMUSG00000062083	0.00e+00	NA	NA	NA	NA	NA	Rpl13a-ps1	RGG_ko
ENSMUSG00000062093	0.00e+00	NA	NA	NA	NA	NA	Gm10110	RGG_ko
ENSMUSG00000062098	5.95e+02	-2.61e-01	0.297	-8.77e-01	3.81e-01	6.35e-01	Btbd3	RGG_ko
ENSMUSG00000062101	4.89e+01	-8.37e-01	0.795	-1.05e+00	2.92e-01	NA	Zfp119b	RGG_ko
ENSMUSG00000062103	0.00e+00	NA	NA	NA	NA	NA	Or8d2	RGG_ko
ENSMUSG00000062105	0.00e+00	NA	NA	NA	NA	NA	Or5h17	RGG_ko
ENSMUSG00000062110	2.48e+02	-5.99e-02	0.494	-1.21e-01	9.04e-01	9.62e-01	Scfd2	RGG_ko
ENSMUSG00000062115	2.59e+03	-2.28e-01	0.262	-8.71e-01	3.84e-01	6.38e-01	Rai1	RGG_ko
ENSMUSG00000062116	2.85e+02	7.16e-01	0.367	1.95e+00	5.14e-02	1.99e-01	Zfp954	RGG_ko
ENSMUSG00000062121	1.88e+00	8.48e-01	3.711	2.29e-01	8.19e-01	NA	Or10d1b	RGG_ko
ENSMUSG00000062124	0.00e+00	NA	NA	NA	NA	NA	Defb45	RGG_ko
ENSMUSG00000062127	8.86e+02	-7.83e-01	0.325	-2.41e+00	1.60e-02	9.09e-02	Cttnbp2nl	RGG_ko
ENSMUSG00000062128	0.00e+00	NA	NA	NA	NA	NA	Or1e1	RGG_ko
ENSMUSG00000062132	1.32e-01	-4.31e-01	4.896	-8.80e-02	9.30e-01	NA	Arhgap33os	RGG_ko
ENSMUSG00000062142	0.00e+00	NA	NA	NA	NA	NA	Or52r1	RGG_ko
ENSMUSG00000062148	0.00e+00	NA	NA	NA	NA	NA	Ear6	RGG_ko
ENSMUSG00000062151	4.06e+02	4.34e+00	0.386	1.12e+01	2.47e-29	9.90e-27	Unc13c	RGG_ko
ENSMUSG00000062152	7.14e-01	1.68e+00	4.861	3.45e-01	7.30e-01	NA	Rpl21-ps14	RGG_ko
ENSMUSG00000062154	0.00e+00	NA	NA	NA	NA	NA	Cimip4	RGG_ko
ENSMUSG00000062157	0.00e+00	NA	NA	NA	NA	NA	Ifnlr1	RGG_ko
ENSMUSG00000062162	2.75e+00	-5.38e-01	3.139	-1.71e-01	8.64e-01	NA	Mageb1	RGG_ko
ENSMUSG00000062165	0.00e+00	NA	NA	NA	NA	NA	Vmn1r232	RGG_ko
ENSMUSG00000062168	3.67e+00	-2.37e+00	2.950	-8.02e-01	4.22e-01	NA	Ppef1	RGG_ko
ENSMUSG00000062169	6.06e+02	5.14e-01	0.315	1.63e+00	1.03e-01	3.06e-01	Cnih4	RGG_ko
ENSMUSG00000062170	0.00e+00	NA	NA	NA	NA	NA	Fmr1nb	RGG_ko
ENSMUSG00000062175	2.49e+02	8.63e-03	0.375	2.30e-02	9.82e-01	9.93e-01	Tgif2	RGG_ko
ENSMUSG00000062181	0.00e+00	NA	NA	NA	NA	NA	Ces3b	RGG_ko
ENSMUSG00000062184	2.38e-01	-9.32e-01	4.892	-1.91e-01	8.49e-01	NA	Hs6st2	RGG_ko
ENSMUSG00000062186	0.00e+00	NA	NA	NA	NA	NA	Or1e35	RGG_ko
ENSMUSG00000062190	5.05e+02	-2.55e-01	0.307	-8.30e-01	4.06e-01	6.56e-01	Lancl2	RGG_ko
ENSMUSG00000062198	1.64e+02	4.52e-01	0.428	1.06e+00	2.91e-01	5.51e-01	2700097O09Rik	RGG_ko
ENSMUSG00000062199	0.00e+00	NA	NA	NA	NA	NA	Or5b111	RGG_ko
ENSMUSG00000062200	0.00e+00	NA	NA	NA	NA	NA	Vmn2r7	RGG_ko
ENSMUSG00000062201	0.00e+00	NA	NA	NA	NA	NA	Prl3d3	RGG_ko
ENSMUSG00000062202	3.34e+02	-4.60e-01	0.348	-1.32e+00	1.87e-01	4.34e-01	Btbd9	RGG_ko
ENSMUSG00000062203	2.46e+03	-2.63e-01	0.243	-1.08e+00	2.79e-01	5.38e-01	Gspt1	RGG_ko
ENSMUSG00000062204	0.00e+00	NA	NA	NA	NA	NA	Or2y8	RGG_ko
ENSMUSG00000062209	2.64e-02	6.22e-01	4.910	1.27e-01	8.99e-01	NA	Erbb4	RGG_ko
ENSMUSG00000062210	3.07e+01	4.40e-01	0.895	4.91e-01	6.23e-01	NA	Tnfaip8	RGG_ko
ENSMUSG00000062224	0.00e+00	NA	NA	NA	NA	NA	4933411G06Rik	RGG_ko
ENSMUSG00000062226	0.00e+00	NA	NA	NA	NA	NA	Gm10112	RGG_ko
ENSMUSG00000062232	1.95e+03	-5.61e-01	0.248	-2.27e+00	2.35e-02	1.17e-01	Rapgef2	RGG_ko
ENSMUSG00000062234	1.16e+03	-6.49e-02	0.261	-2.49e-01	8.04e-01	9.17e-01	Gak	RGG_ko
ENSMUSG00000062235	0.00e+00	NA	NA	NA	NA	NA	Btf3-ps5	RGG_ko
ENSMUSG00000062245	1.27e+00	4.11e+00	4.800	8.56e-01	3.92e-01	NA	Or2aj5	RGG_ko
ENSMUSG00000062248	3.09e+02	1.02e+00	0.422	2.41e+00	1.58e-02	9.02e-02	Cks2	RGG_ko
ENSMUSG00000062252	1.79e+02	7.01e-03	0.431	1.63e-02	9.87e-01	9.94e-01	Lhfpl5	RGG_ko
ENSMUSG00000062257	2.50e+02	7.36e-02	0.372	1.98e-01	8.43e-01	9.33e-01	Opcml	RGG_ko
ENSMUSG00000062270	4.18e+03	2.76e-01	0.244	1.13e+00	2.57e-01	5.16e-01	Morf4l1	RGG_ko
ENSMUSG00000062272	0.00e+00	NA	NA	NA	NA	NA	Or10ag59	RGG_ko
ENSMUSG00000062275	0.00e+00	NA	NA	NA	NA	NA	Fbxw24	RGG_ko
ENSMUSG00000062278	0.00e+00	NA	NA	NA	NA	NA	Gm11562	RGG_ko
ENSMUSG00000062279	0.00e+00	NA	NA	NA	NA	NA	Gm10237	RGG_ko
ENSMUSG00000062282	7.40e-01	1.46e+00	4.858	3.01e-01	7.63e-01	NA	Gm10113	RGG_ko
ENSMUSG00000062284	2.19e+00	2.21e+00	3.488	6.32e-01	5.27e-01	NA	Gm6030	RGG_ko
ENSMUSG00000062296	2.43e+00	1.59e+00	3.344	4.76e-01	6.34e-01	NA	Trank1	RGG_ko
ENSMUSG00000062300	3.73e+02	-6.12e-01	0.398	-1.54e+00	1.25e-01	3.41e-01	Nectin2	RGG_ko
ENSMUSG00000062309	2.90e-01	-1.11e+00	4.891	-2.28e-01	8.20e-01	NA	Rpp25	RGG_ko
ENSMUSG00000062310	0.00e+00	NA	NA	NA	NA	NA	Glrp1	RGG_ko
ENSMUSG00000062312	2.95e+01	4.59e-01	0.935	4.92e-01	6.23e-01	NA	Erbb2	RGG_ko
ENSMUSG00000062314	0.00e+00	NA	NA	NA	NA	NA	Or9i1b	RGG_ko
ENSMUSG00000062319	0.00e+00	NA	NA	NA	NA	NA	Gm10115	RGG_ko
ENSMUSG00000062327	9.78e-01	4.48e-01	4.851	9.24e-02	9.26e-01	NA	T	RGG_ko
ENSMUSG00000062328	1.96e+04	1.20e+00	0.226	5.31e+00	1.07e-07	5.35e-06	Rpl17	RGG_ko
ENSMUSG00000062329	0.00e+00	NA	NA	NA	NA	NA	Cytl1	RGG_ko
ENSMUSG00000062342	0.00e+00	NA	NA	NA	NA	NA	Serpinb9e	RGG_ko
ENSMUSG00000062345	0.00e+00	NA	NA	NA	NA	NA	Serpinb2	RGG_ko
ENSMUSG00000062352	3.99e+02	4.33e-01	0.362	1.20e+00	2.32e-01	4.91e-01	Itgb1bp1	RGG_ko
ENSMUSG00000062353	1.05e+04	1.52e+00	0.224	6.80e+00	1.04e-11	1.25e-09	Gm15772	RGG_ko
ENSMUSG00000062365	0.00e+00	NA	NA	NA	NA	NA	Gm4968	RGG_ko
ENSMUSG00000062369	0.00e+00	NA	NA	NA	NA	NA	Usp17lb	RGG_ko
ENSMUSG00000062372	1.06e-01	-2.54e-01	4.898	-5.20e-02	9.59e-01	NA	Otof	RGG_ko
ENSMUSG00000062373	1.34e+03	4.42e-01	0.258	1.72e+00	8.59e-02	2.75e-01	Tmem65	RGG_ko
ENSMUSG00000062376	6.80e+01	5.39e-01	0.611	8.82e-01	3.78e-01	6.32e-01	Borcs7	RGG_ko
ENSMUSG00000062380	1.33e+04	-8.02e-02	0.250	-3.21e-01	7.49e-01	8.89e-01	Tubb3	RGG_ko
ENSMUSG00000062382	2.11e+01	1.45e+00	1.047	1.39e+00	1.66e-01	NA	Ftl1-ps1	RGG_ko
ENSMUSG00000062391	0.00e+00	NA	NA	NA	NA	NA	4932435O22Rik	RGG_ko
ENSMUSG00000062393	3.53e+00	-4.24e+00	2.950	-1.44e+00	1.51e-01	NA	Dgkk	RGG_ko
ENSMUSG00000062397	3.01e+03	-1.26e-02	0.250	-5.03e-02	9.60e-01	9.85e-01	Zfp706	RGG_ko
ENSMUSG00000062400	0.00e+00	NA	NA	NA	NA	NA	Krtap6-5	RGG_ko
ENSMUSG00000062410	0.00e+00	NA	NA	NA	NA	NA	Hsd3b3	RGG_ko
ENSMUSG00000062421	3.47e+02	2.90e-01	0.347	8.35e-01	4.04e-01	6.54e-01	Arf2	RGG_ko
ENSMUSG00000062426	0.00e+00	NA	NA	NA	NA	NA	Or14a258	RGG_ko
ENSMUSG00000062432	0.00e+00	NA	NA	NA	NA	NA	Cyp26c1	RGG_ko
ENSMUSG00000062433	0.00e+00	NA	NA	NA	NA	NA	Krtap6-2	RGG_ko
ENSMUSG00000062434	0.00e+00	NA	NA	NA	NA	NA	Or10a3b	RGG_ko
ENSMUSG00000062438	3.17e-01	-1.20e+00	4.891	-2.44e-01	8.07e-01	NA	Adam1b	RGG_ko
ENSMUSG00000062444	1.48e+03	-8.95e-02	0.250	-3.57e-01	7.21e-01	8.72e-01	Ap3b2	RGG_ko
ENSMUSG00000062456	1.18e+02	6.00e-01	2.249	2.67e-01	7.90e-01	9.09e-01	Rpl9-ps6	RGG_ko
ENSMUSG00000062458	3.17e-01	-1.20e+00	4.891	-2.44e-01	8.07e-01	NA	Gm8623	RGG_ko
ENSMUSG00000062461	4.07e+00	8.21e-01	2.663	3.08e-01	7.58e-01	NA	Rpl27a-ps4	RGG_ko
ENSMUSG00000062464	2.64e-02	6.22e-01	4.910	1.27e-01	8.99e-01	NA	Cyp4f37	RGG_ko
ENSMUSG00000062470	6.91e+00	5.42e-01	2.187	2.48e-01	8.04e-01	NA	Fbxl12os	RGG_ko
ENSMUSG00000062472	2.64e-02	6.22e-01	4.910	1.27e-01	8.99e-01	NA	Gm4945	RGG_ko
ENSMUSG00000062477	0.00e+00	NA	NA	NA	NA	NA	Hmgb1l	RGG_ko
ENSMUSG00000062478	0.00e+00	NA	NA	NA	NA	NA	Ctrc	RGG_ko
ENSMUSG00000062480	2.38e+00	-2.15e+00	3.169	-6.78e-01	4.98e-01	NA	Acat3	RGG_ko
ENSMUSG00000062483	0.00e+00	NA	NA	NA	NA	NA	Vmn1r171	RGG_ko
ENSMUSG00000062488	0.00e+00	NA	NA	NA	NA	NA	Ifit3b	RGG_ko
ENSMUSG00000062496	1.24e+00	-2.84e+00	4.835	-5.87e-01	5.57e-01	NA	4930431F12Rik	RGG_ko
ENSMUSG00000062497	0.00e+00	NA	NA	NA	NA	NA	Or9s15	RGG_ko
ENSMUSG00000062510	1.18e+02	1.01e+00	0.536	1.88e+00	6.03e-02	2.21e-01	Nsl1	RGG_ko
ENSMUSG00000062511	0.00e+00	NA	NA	NA	NA	NA	4930512M02Rik	RGG_ko
ENSMUSG00000062515	0.00e+00	NA	NA	NA	NA	NA	Fabp4	RGG_ko
ENSMUSG00000062518	4.06e+00	-4.43e+00	2.834	-1.56e+00	1.18e-01	NA	Zfp534	RGG_ko
ENSMUSG00000062519	2.52e+02	-5.87e-01	0.371	-1.58e+00	1.14e-01	3.23e-01	Zfp398	RGG_ko
ENSMUSG00000062524	0.00e+00	NA	NA	NA	NA	NA	Ncr1	RGG_ko
ENSMUSG00000062526	1.65e+02	1.12e-01	0.467	2.40e-01	8.10e-01	9.20e-01	Mppe1	RGG_ko
ENSMUSG00000062527	0.00e+00	NA	NA	NA	NA	NA	Or10j27	RGG_ko
ENSMUSG00000062528	0.00e+00	NA	NA	NA	NA	NA	Tas2r109	RGG_ko
ENSMUSG00000062542	4.49e-01	-1.53e+00	4.889	-3.12e-01	7.55e-01	NA	Syt9	RGG_ko
ENSMUSG00000062543	0.00e+00	NA	NA	NA	NA	NA	Gsdmcl1	RGG_ko
ENSMUSG00000062545	3.42e+00	-2.36e+00	2.765	-8.54e-01	3.93e-01	NA	Tlr12	RGG_ko
ENSMUSG00000062546	0.00e+00	NA	NA	NA	NA	NA	V1ra8	RGG_ko
ENSMUSG00000062551	0.00e+00	NA	NA	NA	NA	NA	Prl2c1	RGG_ko
ENSMUSG00000062553	5.28e-02	2.34e-01	4.904	4.77e-02	9.62e-01	NA	Or2d3c	RGG_ko
ENSMUSG00000062554	6.76e+00	-5.19e+00	2.347	-2.21e+00	2.69e-02	NA	Gm12751	RGG_ko
ENSMUSG00000062556	0.00e+00	NA	NA	NA	NA	NA	Scgb1b2	RGG_ko
ENSMUSG00000062561	0.00e+00	NA	NA	NA	NA	NA	Gm10118	RGG_ko
ENSMUSG00000062563	3.88e+00	-2.49e+00	2.745	-9.06e-01	3.65e-01	NA	Cys1	RGG_ko
ENSMUSG00000062564	0.00e+00	NA	NA	NA	NA	NA	Tex28	RGG_ko
ENSMUSG00000062580	1.42e+03	4.63e-01	0.256	1.81e+00	7.06e-02	2.44e-01	Timm17a	RGG_ko
ENSMUSG00000062582	6.35e-01	3.04e+00	4.888	6.22e-01	5.34e-01	NA	Rpl30-ps8	RGG_ko
ENSMUSG00000062585	1.06e-01	-2.54e-01	4.898	-5.20e-02	9.59e-01	NA	Cnr2	RGG_ko
ENSMUSG00000062588	0.00e+00	NA	NA	NA	NA	NA	Gm6104	RGG_ko
ENSMUSG00000062590	3.21e+02	3.67e-02	0.342	1.07e-01	9.15e-01	9.67e-01	Armc9	RGG_ko
ENSMUSG00000062591	0.00e+00	NA	NA	NA	NA	NA	Tubb4a	RGG_ko
ENSMUSG00000062593	0.00e+00	NA	NA	NA	NA	NA	Gm49339	RGG_ko
ENSMUSG00000062598	0.00e+00	NA	NA	NA	NA	NA	Vmn1r178	RGG_ko
ENSMUSG00000062604	1.08e+03	-8.22e-02	0.330	-2.49e-01	8.03e-01	9.17e-01	Srpk2	RGG_ko
ENSMUSG00000062608	0.00e+00	NA	NA	NA	NA	NA	Or5k3	RGG_ko
ENSMUSG00000062609	0.00e+00	NA	NA	NA	NA	NA	Kcnj15	RGG_ko
ENSMUSG00000062611	7.95e+03	9.48e-01	0.253	3.75e+00	1.80e-04	2.95e-03	Rps3a2	RGG_ko
ENSMUSG00000062619	8.42e+01	5.94e-01	0.576	1.03e+00	3.02e-01	5.62e-01	2310039H08Rik	RGG_ko
ENSMUSG00000062621	0.00e+00	NA	NA	NA	NA	NA	Or8b47	RGG_ko
ENSMUSG00000062624	0.00e+00	NA	NA	NA	NA	NA	Cyp2c67	RGG_ko
ENSMUSG00000062627	4.17e+02	2.25e-01	0.486	4.63e-01	6.43e-01	8.26e-01	Mysm1	RGG_ko
ENSMUSG00000062629	0.00e+00	NA	NA	NA	NA	NA	Or14j3	RGG_ko
ENSMUSG00000062638	0.00e+00	NA	NA	NA	NA	NA	Btnl1	RGG_ko
ENSMUSG00000062646	1.98e+02	-7.06e-02	0.565	-1.25e-01	9.01e-01	9.61e-01	Ganc	RGG_ko
ENSMUSG00000062647	1.80e+04	9.21e-01	0.257	3.58e+00	3.39e-04	4.87e-03	Rpl7a	RGG_ko
ENSMUSG00000062649	0.00e+00	NA	NA	NA	NA	NA	Or8g20	RGG_ko
ENSMUSG00000062651	0.00e+00	NA	NA	NA	NA	NA	H2al2a	RGG_ko
ENSMUSG00000062661	1.18e+03	-7.49e-02	0.258	-2.90e-01	7.72e-01	9.00e-01	Ncs1	RGG_ko
ENSMUSG00000062683	4.85e+02	7.16e-01	0.336	2.13e+00	3.29e-02	1.48e-01	Atp5mc2	RGG_ko
ENSMUSG00000062687	4.22e-01	-1.47e+00	4.889	-3.00e-01	7.64e-01	NA	Cks1brt	RGG_ko
ENSMUSG00000062691	1.42e+02	1.11e+00	0.478	2.33e+00	2.01e-02	1.06e-01	Cebpzos	RGG_ko
ENSMUSG00000062694	0.00e+00	NA	NA	NA	NA	NA	Cav3	RGG_ko
ENSMUSG00000062704	1.85e-01	-7.12e-01	4.894	-1.45e-01	8.84e-01	NA	9430002A10Rik	RGG_ko
ENSMUSG00000062705	0.00e+00	NA	NA	NA	NA	NA	Tpbpb	RGG_ko
ENSMUSG00000062712	0.00e+00	NA	NA	NA	NA	NA	Or2j6	RGG_ko
ENSMUSG00000062713	0.00e+00	NA	NA	NA	NA	NA	Sim2	RGG_ko
ENSMUSG00000062727	7.65e+00	1.74e+00	1.843	9.47e-01	3.44e-01	NA	H2bc12	RGG_ko
ENSMUSG00000062729	2.34e+02	2.68e-02	0.419	6.38e-02	9.49e-01	9.79e-01	Ppox	RGG_ko
ENSMUSG00000062732	0.00e+00	NA	NA	NA	NA	NA	Lypd4	RGG_ko
ENSMUSG00000062737	0.00e+00	NA	NA	NA	NA	NA	Prl3d2	RGG_ko
ENSMUSG00000062742	3.58e+00	5.09e+00	2.608	1.95e+00	5.12e-02	NA	Gm5239	RGG_ko
ENSMUSG00000062743	5.28e+01	1.90e-01	0.681	2.79e-01	7.80e-01	NA	Zfp677	RGG_ko
ENSMUSG00000062751	0.00e+00	NA	NA	NA	NA	NA	Prss1	RGG_ko
ENSMUSG00000062753	1.53e+02	4.70e-01	0.440	1.07e+00	2.85e-01	5.45e-01	Smim29	RGG_ko
ENSMUSG00000062757	0.00e+00	NA	NA	NA	NA	NA	Or4c11	RGG_ko
ENSMUSG00000062758	3.23e+00	1.66e+00	2.681	6.18e-01	5.36e-01	NA	Gm16477	RGG_ko
ENSMUSG00000062760	7.26e+02	-1.19e+00	0.300	-3.98e+00	7.00e-05	1.38e-03	Shisal1	RGG_ko
ENSMUSG00000062761	1.22e+03	-1.59e-01	0.259	-6.15e-01	5.39e-01	7.59e-01	Zfp512	RGG_ko
ENSMUSG00000062762	5.30e+02	2.08e-01	0.300	6.93e-01	4.88e-01	7.22e-01	Ei24	RGG_ko
ENSMUSG00000062773	0.00e+00	NA	NA	NA	NA	NA	Tex101	RGG_ko
ENSMUSG00000062778	0.00e+00	NA	NA	NA	NA	NA	Chia1	RGG_ko
ENSMUSG00000062782	0.00e+00	NA	NA	NA	NA	NA	Or12j2	RGG_ko
ENSMUSG00000062785	4.56e+02	-9.83e-01	0.323	-3.04e+00	2.37e-03	2.17e-02	Kcnc3	RGG_ko
ENSMUSG00000062793	0.00e+00	NA	NA	NA	NA	NA	Or9m2	RGG_ko
ENSMUSG00000062794	6.69e+01	-4.90e-01	0.674	-7.28e-01	4.67e-01	7.05e-01	Zfp599	RGG_ko
ENSMUSG00000062797	6.38e+02	3.16e-01	0.332	9.52e-01	3.41e-01	6.01e-01	Hikeshi	RGG_ko
ENSMUSG00000062814	0.00e+00	NA	NA	NA	NA	NA	Ssxa1	RGG_ko
ENSMUSG00000062818	0.00e+00	NA	NA	NA	NA	NA	Vmn1r51	RGG_ko
ENSMUSG00000062822	5.54e+02	-3.57e-01	0.304	-1.17e+00	2.41e-01	5.00e-01	4833420G17Rik	RGG_ko
ENSMUSG00000062825	2.97e+04	2.79e-02	0.222	1.26e-01	9.00e-01	9.61e-01	Actg1	RGG_ko
ENSMUSG00000062826	9.78e-01	4.48e-01	4.851	9.24e-02	9.26e-01	NA	Ces2f	RGG_ko
ENSMUSG00000062833	0.00e+00	NA	NA	NA	NA	NA	Sval3	RGG_ko
ENSMUSG00000062844	0.00e+00	NA	NA	NA	NA	NA	Or5b105	RGG_ko
ENSMUSG00000062846	4.22e-01	-1.47e+00	4.889	-3.00e-01	7.64e-01	NA	Gm14176	RGG_ko
ENSMUSG00000062859	0.00e+00	NA	NA	NA	NA	NA	Tcp11	RGG_ko
ENSMUSG00000062861	2.67e+02	-2.06e-01	0.414	-4.98e-01	6.19e-01	8.13e-01	Zfp28	RGG_ko
ENSMUSG00000062866	3.10e+03	2.35e+00	0.296	7.94e+00	2.03e-15	3.93e-13	Phactr2	RGG_ko
ENSMUSG00000062867	1.75e+03	3.08e-02	0.286	1.08e-01	9.14e-01	9.67e-01	Impdh2	RGG_ko
ENSMUSG00000062868	0.00e+00	NA	NA	NA	NA	NA	Or7g18	RGG_ko
ENSMUSG00000062873	0.00e+00	NA	NA	NA	NA	NA	Or7a39	RGG_ko
ENSMUSG00000062874	0.00e+00	NA	NA	NA	NA	NA	Gm4978	RGG_ko
ENSMUSG00000062878	0.00e+00	NA	NA	NA	NA	NA	Or14a257	RGG_ko
ENSMUSG00000062892	0.00e+00	NA	NA	NA	NA	NA	Or5b98	RGG_ko
ENSMUSG00000062896	2.85e+01	1.61e+00	1.155	1.39e+00	1.63e-01	NA	Rpl31-ps11	RGG_ko
ENSMUSG00000062901	1.16e+03	-3.52e-01	0.282	-1.25e+00	2.11e-01	4.65e-01	Klhl24	RGG_ko
ENSMUSG00000062905	0.00e+00	NA	NA	NA	NA	NA	Vmn1r32	RGG_ko
ENSMUSG00000062906	1.47e+02	-2.50e-01	0.466	-5.38e-01	5.91e-01	7.93e-01	Hdac10	RGG_ko
ENSMUSG00000062908	3.05e+02	6.53e-01	0.460	1.42e+00	1.56e-01	3.91e-01	Acadm	RGG_ko
ENSMUSG00000062914	0.00e+00	NA	NA	NA	NA	NA	Or6c207	RGG_ko
ENSMUSG00000062929	1.13e+03	7.30e-01	0.280	2.61e+00	9.14e-03	6.05e-02	Cfl2	RGG_ko
ENSMUSG00000062931	8.24e+01	2.56e-01	0.570	4.48e-01	6.54e-01	8.32e-01	Zfp938	RGG_ko
ENSMUSG00000062933	1.56e+04	7.08e-01	0.224	3.16e+00	1.56e-03	1.59e-02	Gm10123	RGG_ko
ENSMUSG00000062937	4.79e+02	1.12e-01	0.314	3.56e-01	7.22e-01	8.72e-01	Mtap	RGG_ko
ENSMUSG00000062939	2.38e-01	-9.32e-01	4.892	-1.91e-01	8.49e-01	NA	Stat4	RGG_ko
ENSMUSG00000062944	6.00e+01	-3.73e-01	0.648	-5.76e-01	5.65e-01	7.76e-01	9130023H24Rik	RGG_ko
ENSMUSG00000062949	2.21e+02	-7.57e-01	0.408	-1.85e+00	6.39e-02	2.29e-01	Atp11c	RGG_ko
ENSMUSG00000062952	0.00e+00	NA	NA	NA	NA	NA	Tas2r110	RGG_ko
ENSMUSG00000062960	2.64e-02	6.22e-01	4.910	1.27e-01	8.99e-01	NA	Kdr	RGG_ko
ENSMUSG00000062961	6.55e+01	3.66e-01	0.664	5.51e-01	5.81e-01	7.87e-01	Ccdc177	RGG_ko
ENSMUSG00000062962	0.00e+00	NA	NA	NA	NA	NA	Gm6378	RGG_ko
ENSMUSG00000062963	1.33e+03	5.64e-01	0.257	2.19e+00	2.83e-02	1.33e-01	Ufc1	RGG_ko
ENSMUSG00000062980	3.07e+00	4.83e+00	3.057	1.58e+00	1.14e-01	NA	Cped1	RGG_ko
ENSMUSG00000062981	7.49e+02	1.08e+00	0.303	3.58e+00	3.49e-04	4.98e-03	Mrpl42	RGG_ko
ENSMUSG00000062987	2.85e+00	3.11e+00	2.831	1.10e+00	2.72e-01	NA	Or2d2b	RGG_ko
ENSMUSG00000062991	4.29e+00	-1.33e+00	2.429	-5.47e-01	5.84e-01	NA	Nrg1	RGG_ko
ENSMUSG00000062995	7.21e+02	4.30e-01	0.283	1.52e+00	1.28e-01	3.47e-01	Ica1	RGG_ko
ENSMUSG00000062997	1.60e+04	1.64e+00	0.235	7.00e+00	2.49e-12	3.45e-10	Rpl35	RGG_ko
ENSMUSG00000063001	0.00e+00	NA	NA	NA	NA	NA	Gm9701	RGG_ko
ENSMUSG00000063011	0.00e+00	NA	NA	NA	NA	NA	Msln	RGG_ko
ENSMUSG00000063015	3.85e+03	2.00e-01	0.239	8.36e-01	4.03e-01	6.53e-01	Ccni	RGG_ko
ENSMUSG00000063018	7.68e+01	1.26e+00	0.588	2.15e+00	3.19e-02	1.45e-01	2010204K13Rik	RGG_ko
ENSMUSG00000063019	4.11e+02	3.94e-01	0.355	1.11e+00	2.68e-01	5.27e-01	Manbal	RGG_ko
ENSMUSG00000063020	0.00e+00	NA	NA	NA	NA	NA	Or5ac15	RGG_ko
ENSMUSG00000063021	3.43e+00	5.77e+00	3.166	1.82e+00	6.83e-02	NA	H2ac15	RGG_ko
ENSMUSG00000063047	1.05e+02	2.28e-01	0.510	4.47e-01	6.55e-01	8.33e-01	Zfp780b	RGG_ko
ENSMUSG00000063049	5.79e+02	5.49e-01	0.300	1.83e+00	6.69e-02	2.36e-01	Ing2	RGG_ko
ENSMUSG00000063052	3.42e+02	6.28e-01	0.336	1.87e+00	6.12e-02	2.23e-01	Lrrc40	RGG_ko
ENSMUSG00000063058	0.00e+00	NA	NA	NA	NA	NA	Prr23a2	RGG_ko
ENSMUSG00000063060	2.64e-02	6.22e-01	4.910	1.27e-01	8.99e-01	NA	Sox7	RGG_ko
ENSMUSG00000063063	3.63e+02	6.58e-01	0.331	1.99e+00	4.67e-02	1.87e-01	Ctnna2	RGG_ko
ENSMUSG00000063065	1.41e+03	4.33e-01	0.268	1.62e+00	1.06e-01	3.10e-01	Mapk3	RGG_ko
ENSMUSG00000063077	2.18e+04	2.26e+00	0.283	7.98e+00	1.48e-15	2.97e-13	Kif1b	RGG_ko
ENSMUSG00000063087	1.16e+01	-8.71e-01	1.487	-5.86e-01	5.58e-01	NA	Zeb1os1	RGG_ko
ENSMUSG00000063089	0.00e+00	NA	NA	NA	NA	NA	Klk1b8	RGG_ko
ENSMUSG00000063106	0.00e+00	NA	NA	NA	NA	NA	Or10g1	RGG_ko
ENSMUSG00000063108	3.66e+02	-4.41e-01	0.354	-1.24e+00	2.13e-01	4.68e-01	Zfp26	RGG_ko
ENSMUSG00000063109	1.35e+00	2.74e+00	4.270	6.42e-01	5.21e-01	NA	Dgkeos	RGG_ko
ENSMUSG00000063116	0.00e+00	NA	NA	NA	NA	NA	Or3a1	RGG_ko
ENSMUSG00000063120	0.00e+00	NA	NA	NA	NA	NA	Or5p57	RGG_ko
ENSMUSG00000063129	1.90e+00	4.81e+00	4.009	1.20e+00	2.30e-01	NA	Aldoart2	RGG_ko
ENSMUSG00000063130	0.00e+00	NA	NA	NA	NA	NA	Calml3	RGG_ko
ENSMUSG00000063133	0.00e+00	NA	NA	NA	NA	NA	Klk1b1	RGG_ko
ENSMUSG00000063137	6.35e-01	3.04e+00	4.888	6.22e-01	5.34e-01	NA	Or5k14	RGG_ko
ENSMUSG00000063142	8.94e-01	1.68e+00	4.820	3.49e-01	7.27e-01	NA	Kcnma1	RGG_ko
ENSMUSG00000063145	1.31e+02	-1.15e-01	0.518	-2.22e-01	8.25e-01	9.26e-01	Bbs5	RGG_ko
ENSMUSG00000063146	2.42e+03	-7.25e-01	0.275	-2.64e+00	8.39e-03	5.72e-02	Clip2	RGG_ko
ENSMUSG00000063157	0.00e+00	NA	NA	NA	NA	NA	Csn2	RGG_ko
ENSMUSG00000063160	5.30e+02	-1.40e-01	0.325	-4.32e-01	6.66e-01	8.40e-01	Numbl	RGG_ko
ENSMUSG00000063163	0.00e+00	NA	NA	NA	NA	NA	Speer2	RGG_ko
ENSMUSG00000063166	0.00e+00	NA	NA	NA	NA	NA	Gm5449	RGG_ko
ENSMUSG00000063171	0.00e+00	NA	NA	NA	NA	NA	Rps4l	RGG_ko
ENSMUSG00000063172	2.13e+02	1.13e+00	0.448	2.53e+00	1.16e-02	7.14e-02	Ift25	RGG_ko
ENSMUSG00000063173	0.00e+00	NA	NA	NA	NA	NA	Or6c215	RGG_ko
ENSMUSG00000063176	0.00e+00	NA	NA	NA	NA	NA	Or8g35	RGG_ko
ENSMUSG00000063177	0.00e+00	NA	NA	NA	NA	NA	Klk1b27	RGG_ko
ENSMUSG00000063179	1.90e+02	3.39e-01	0.408	8.31e-01	4.06e-01	6.55e-01	Pstk	RGG_ko
ENSMUSG00000063188	1.51e+00	-6.88e-01	4.116	-1.67e-01	8.67e-01	NA	Or1o1	RGG_ko
ENSMUSG00000063193	0.00e+00	NA	NA	NA	NA	NA	Cd300lb	RGG_ko
ENSMUSG00000063200	7.91e+02	8.14e-01	0.342	2.38e+00	1.73e-02	9.58e-02	Nol7	RGG_ko
ENSMUSG00000063206	0.00e+00	NA	NA	NA	NA	NA	Defa34	RGG_ko
ENSMUSG00000063216	0.00e+00	NA	NA	NA	NA	NA	Or7a35	RGG_ko
ENSMUSG00000063221	0.00e+00	NA	NA	NA	NA	NA	Or8d23	RGG_ko
ENSMUSG00000063225	0.00e+00	NA	NA	NA	NA	NA	Or8b52	RGG_ko
ENSMUSG00000063229	1.92e+04	5.35e-03	0.249	2.15e-02	9.83e-01	9.93e-01	Ldha	RGG_ko
ENSMUSG00000063230	0.00e+00	NA	NA	NA	NA	NA	Or13a22	RGG_ko
ENSMUSG00000063232	0.00e+00	NA	NA	NA	NA	NA	Serpina11	RGG_ko
ENSMUSG00000063234	0.00e+00	NA	NA	NA	NA	NA	Gpr84	RGG_ko
ENSMUSG00000063235	3.48e+02	5.53e-01	0.336	1.65e+00	9.95e-02	2.98e-01	Ptpmt1	RGG_ko
ENSMUSG00000063236	3.25e+02	1.27e-01	0.342	3.72e-01	7.10e-01	8.65e-01	1110038F14Rik	RGG_ko
ENSMUSG00000063239	0.00e+00	NA	NA	NA	NA	NA	Grm4	RGG_ko
ENSMUSG00000063240	0.00e+00	NA	NA	NA	NA	NA	Or2n1b	RGG_ko
ENSMUSG00000063245	3.28e+00	3.85e+00	2.996	1.29e+00	1.99e-01	NA	Zfp993	RGG_ko
ENSMUSG00000063251	0.00e+00	NA	NA	NA	NA	NA	Krtap4-1	RGG_ko
ENSMUSG00000063252	0.00e+00	NA	NA	NA	NA	NA	Gm4744	RGG_ko
ENSMUSG00000063253	7.73e+02	8.10e-01	0.298	2.72e+00	6.63e-03	4.80e-02	Scoc	RGG_ko
ENSMUSG00000063260	0.00e+00	NA	NA	NA	NA	NA	Syt10	RGG_ko
ENSMUSG00000063268	6.73e+02	1.18e-01	0.347	3.39e-01	7.35e-01	8.81e-01	Parp10	RGG_ko
ENSMUSG00000063273	1.37e+03	6.87e-02	0.266	2.59e-01	7.96e-01	9.12e-01	Naa15	RGG_ko
ENSMUSG00000063275	5.71e+02	5.97e-01	0.315	1.89e+00	5.82e-02	2.15e-01	Hacd1	RGG_ko
ENSMUSG00000063281	2.96e+02	5.55e-01	0.368	1.51e+00	1.31e-01	3.53e-01	Zfp35	RGG_ko
ENSMUSG00000063286	0.00e+00	NA	NA	NA	NA	NA	Gvin-ps7	RGG_ko
ENSMUSG00000063296	3.33e+01	-1.58e-01	0.855	-1.85e-01	8.54e-01	NA	Tmem117	RGG_ko
ENSMUSG00000063297	0.00e+00	NA	NA	NA	NA	NA	Luzp2	RGG_ko
ENSMUSG00000063305	0.00e+00	NA	NA	NA	NA	NA	Psg20	RGG_ko
ENSMUSG00000063314	6.71e-01	2.30e-01	4.873	4.73e-02	9.62e-01	NA	H3f5	RGG_ko
ENSMUSG00000063316	1.48e+03	1.48e+00	0.253	5.83e+00	5.42e-09	3.94e-07	Rpl27	RGG_ko
ENSMUSG00000063317	8.32e+02	-4.74e-01	0.276	-1.72e+00	8.61e-02	2.75e-01	Usp31	RGG_ko
ENSMUSG00000063320	1.52e+02	1.65e+00	0.484	3.41e+00	6.39e-04	7.91e-03	Uqcc6	RGG_ko
ENSMUSG00000063328	2.52e+00	-1.16e+00	3.014	-3.84e-01	7.01e-01	NA	Gm9396	RGG_ko
ENSMUSG00000063334	9.84e+02	2.50e-01	0.277	9.05e-01	3.65e-01	6.22e-01	Krr1	RGG_ko
ENSMUSG00000063350	0.00e+00	NA	NA	NA	NA	NA	Or8b12	RGG_ko
ENSMUSG00000063354	5.68e+01	-1.12e+00	0.701	-1.60e+00	1.09e-01	3.15e-01	Slc39a4	RGG_ko
ENSMUSG00000063358	3.37e+03	-1.70e-01	0.248	-6.84e-01	4.94e-01	7.26e-01	Mapk1	RGG_ko
ENSMUSG00000063362	7.28e+02	-6.66e-01	0.324	-2.06e+00	3.97e-02	1.67e-01	Alg11	RGG_ko
ENSMUSG00000063364	2.25e+01	1.75e-01	1.050	1.66e-01	8.68e-01	NA	3300002I08Rik	RGG_ko
ENSMUSG00000063374	0.00e+00	NA	NA	NA	NA	NA	Or10p21	RGG_ko
ENSMUSG00000063376	0.00e+00	NA	NA	NA	NA	NA	Ifna13	RGG_ko
ENSMUSG00000063380	0.00e+00	NA	NA	NA	NA	NA	Or8g28	RGG_ko
ENSMUSG00000063382	7.16e+02	-1.10e+00	0.330	-3.32e+00	9.09e-04	1.04e-02	Bcl9l	RGG_ko
ENSMUSG00000063383	6.24e+01	5.30e-01	0.661	8.02e-01	4.23e-01	6.69e-01	Zfp947	RGG_ko
ENSMUSG00000063386	0.00e+00	NA	NA	NA	NA	NA	Or2y15	RGG_ko
ENSMUSG00000063388	0.00e+00	NA	NA	NA	NA	NA	BC023105	RGG_ko
ENSMUSG00000063394	0.00e+00	NA	NA	NA	NA	NA	Or14c40	RGG_ko
ENSMUSG00000063406	2.65e+02	-1.08e-01	0.411	-2.63e-01	7.92e-01	9.10e-01	Tmed5	RGG_ko
ENSMUSG00000063409	1.35e+00	2.74e+00	4.270	6.42e-01	5.21e-01	NA	Lrrc43	RGG_ko
ENSMUSG00000063410	9.16e+02	-3.67e-01	0.269	-1.36e+00	1.73e-01	4.14e-01	Stk24	RGG_ko
ENSMUSG00000063412	1.22e+02	-4.20e-02	3.039	-1.38e-02	9.89e-01	9.95e-01	Erhrt-ps	RGG_ko
ENSMUSG00000063415	9.56e+01	-8.29e-01	0.539	-1.54e+00	1.24e-01	3.41e-01	Cyp26b1	RGG_ko
ENSMUSG00000063428	1.09e+01	1.91e+00	1.579	1.21e+00	2.26e-01	NA	Ddo	RGG_ko
ENSMUSG00000063430	1.07e+02	-4.71e-01	0.548	-8.58e-01	3.91e-01	6.44e-01	Wscd2	RGG_ko
ENSMUSG00000063434	0.00e+00	NA	NA	NA	NA	NA	Sorcs3	RGG_ko
ENSMUSG00000063439	1.74e+02	1.25e-02	0.440	2.84e-02	9.77e-01	9.92e-01	B9d2	RGG_ko
ENSMUSG00000063442	5.28e-02	2.34e-01	4.904	4.77e-02	9.62e-01	NA	Gm7117	RGG_ko
ENSMUSG00000063445	2.21e+02	3.30e-01	0.418	7.91e-01	4.29e-01	6.75e-01	Nmral1	RGG_ko
ENSMUSG00000063446	0.00e+00	NA	NA	NA	NA	NA	Plppr1	RGG_ko
ENSMUSG00000063447	0.00e+00	NA	NA	NA	NA	NA	Ube2d2b	RGG_ko
ENSMUSG00000063450	7.95e+02	-9.59e-01	0.338	-2.84e+00	4.50e-03	3.55e-02	Syne2	RGG_ko
ENSMUSG00000063455	2.32e+03	-1.19e+00	0.255	-4.67e+00	3.00e-06	9.72e-05	D630045J12Rik	RGG_ko
ENSMUSG00000063457	1.14e+04	1.15e+00	0.274	4.22e+00	2.49e-05	5.86e-04	Rps15	RGG_ko
ENSMUSG00000063458	1.32e-01	-4.31e-01	4.896	-8.80e-02	9.30e-01	NA	Lrmda	RGG_ko
ENSMUSG00000063478	0.00e+00	NA	NA	NA	NA	NA	Tas2r114	RGG_ko
ENSMUSG00000063480	2.05e+03	6.38e-01	0.261	2.44e+00	1.47e-02	8.56e-02	Snu13	RGG_ko
ENSMUSG00000063488	1.84e+02	-1.20e-01	0.418	-2.87e-01	7.74e-01	9.01e-01	Zkscan7	RGG_ko
ENSMUSG00000063506	5.97e+02	-6.01e-01	0.363	-1.66e+00	9.78e-02	2.95e-01	Arhgap22	RGG_ko
ENSMUSG00000063507	0.00e+00	NA	NA	NA	NA	NA	Gm1330	RGG_ko
ENSMUSG00000063511	2.30e+03	-1.03e-01	0.259	-3.97e-01	6.92e-01	8.55e-01	Snrnp70	RGG_ko
ENSMUSG00000063514	0.00e+00	NA	NA	NA	NA	NA	Gm6756	RGG_ko
ENSMUSG00000063522	2.64e-02	6.22e-01	4.910	1.27e-01	8.99e-01	NA	Ly6m	RGG_ko
ENSMUSG00000063524	1.53e+04	9.41e-02	0.267	3.53e-01	7.24e-01	8.73e-01	Eno1	RGG_ko
ENSMUSG00000063529	9.16e+00	1.27e+00	1.554	8.15e-01	4.15e-01	NA	Stmnd1	RGG_ko
ENSMUSG00000063531	0.00e+00	NA	NA	NA	NA	NA	Sema3e	RGG_ko
ENSMUSG00000063535	1.45e+02	7.34e-01	0.499	1.47e+00	1.41e-01	3.69e-01	Zfp773	RGG_ko
ENSMUSG00000063543	0.00e+00	NA	NA	NA	NA	NA	Gm5616	RGG_ko
ENSMUSG00000063548	6.88e-01	1.95e+00	4.864	4.01e-01	6.88e-01	NA	Gm4825	RGG_ko
ENSMUSG00000063549	0.00e+00	NA	NA	NA	NA	NA	Or2w3	RGG_ko
ENSMUSG00000063550	1.68e+03	-8.16e-01	0.251	-3.25e+00	1.15e-03	1.25e-02	Nup98	RGG_ko
ENSMUSG00000063556	1.20e+01	1.23e+00	1.378	8.90e-01	3.73e-01	NA	Gm10132	RGG_ko
ENSMUSG00000063558	1.29e+02	-2.30e-01	0.479	-4.81e-01	6.31e-01	8.19e-01	Aox1	RGG_ko
ENSMUSG00000063564	3.23e+00	-3.52e-02	2.681	-1.31e-02	9.90e-01	NA	Col23a1	RGG_ko
ENSMUSG00000063568	5.91e+01	-6.12e-01	0.706	-8.66e-01	3.86e-01	6.41e-01	Jazf1	RGG_ko
ENSMUSG00000063576	9.20e+02	1.95e-02	0.294	6.63e-02	9.47e-01	9.79e-01	Klhdc3	RGG_ko
ENSMUSG00000063582	0.00e+00	NA	NA	NA	NA	NA	Or52n2	RGG_ko
ENSMUSG00000063583	0.00e+00	NA	NA	NA	NA	NA	Or9s14	RGG_ko
ENSMUSG00000063586	1.52e+00	4.45e+00	4.409	1.01e+00	3.13e-01	NA	Gm5513	RGG_ko
ENSMUSG00000063590	0.00e+00	NA	NA	NA	NA	NA	Slc22a28	RGG_ko
ENSMUSG00000063594	6.66e+01	1.47e+00	0.628	2.34e+00	1.95e-02	1.04e-01	Gng8	RGG_ko
ENSMUSG00000063600	3.06e+01	9.21e-01	0.893	1.03e+00	3.02e-01	NA	Egfem1	RGG_ko
ENSMUSG00000063605	8.72e+01	2.63e-01	0.616	4.26e-01	6.70e-01	8.42e-01	Ccdc102a	RGG_ko
ENSMUSG00000063611	0.00e+00	NA	NA	NA	NA	NA	Gm10134	RGG_ko
ENSMUSG00000063615	0.00e+00	NA	NA	NA	NA	NA	Or51b17	RGG_ko
ENSMUSG00000063626	0.00e+00	NA	NA	NA	NA	NA	Unc5d	RGG_ko
ENSMUSG00000063628	0.00e+00	NA	NA	NA	NA	NA	Gm7665	RGG_ko
ENSMUSG00000063632	3.30e+03	2.66e-02	0.237	1.12e-01	9.11e-01	9.66e-01	Sox11	RGG_ko
ENSMUSG00000063646	2.58e+02	1.44e-01	0.416	3.47e-01	7.29e-01	8.77e-01	Jakmip1	RGG_ko
ENSMUSG00000063651	0.00e+00	NA	NA	NA	NA	NA	Cnfn	RGG_ko
ENSMUSG00000063652	7.93e+01	4.32e-02	0.632	6.83e-02	9.46e-01	9.78e-01	Slc22a21	RGG_ko
ENSMUSG00000063656	0.00e+00	NA	NA	NA	NA	NA	Gm10135	RGG_ko
ENSMUSG00000063659	5.02e+02	-2.95e-01	0.306	-9.65e-01	3.35e-01	5.95e-01	Zbtb18	RGG_ko
ENSMUSG00000063660	0.00e+00	NA	NA	NA	NA	NA	Or1o3	RGG_ko
ENSMUSG00000063661	0.00e+00	NA	NA	NA	NA	NA	Krt73	RGG_ko
ENSMUSG00000063663	6.92e+02	-6.37e-01	0.301	-2.12e+00	3.44e-02	1.52e-01	Brwd3	RGG_ko
ENSMUSG00000063672	0.00e+00	NA	NA	NA	NA	NA	Nkx6-3	RGG_ko
ENSMUSG00000063681	1.81e+01	-1.39e+00	1.237	-1.13e+00	2.59e-01	NA	Crb1	RGG_ko
ENSMUSG00000063683	0.00e+00	NA	NA	NA	NA	NA	Glyat	RGG_ko
ENSMUSG00000063684	5.28e-02	2.34e-01	4.904	4.77e-02	9.62e-01	NA	Hadhb-ps	RGG_ko
ENSMUSG00000063687	4.06e+01	-5.25e-01	0.785	-6.69e-01	5.03e-01	NA	Pcdhb5	RGG_ko
ENSMUSG00000063689	0.00e+00	NA	NA	NA	NA	NA	H2ac21	RGG_ko
ENSMUSG00000063694	1.09e+03	1.08e+00	0.305	3.55e+00	3.90e-04	5.40e-03	Cycs	RGG_ko
ENSMUSG00000063696	3.41e+03	9.56e-01	0.245	3.90e+00	9.51e-05	1.73e-03	Gm8730	RGG_ko
ENSMUSG00000063698	7.29e+01	5.43e-01	0.612	8.87e-01	3.75e-01	6.30e-01	Sfxn4	RGG_ko
ENSMUSG00000063704	1.80e+00	-3.26e+00	4.338	-7.51e-01	4.53e-01	NA	Mapk15	RGG_ko
ENSMUSG00000063713	0.00e+00	NA	NA	NA	NA	NA	Klk1b24	RGG_ko
ENSMUSG00000063714	1.52e+02	1.09e+00	0.452	2.41e+00	1.60e-02	9.12e-02	Sp3os	RGG_ko
ENSMUSG00000063715	0.00e+00	NA	NA	NA	NA	NA	Or6c69	RGG_ko
ENSMUSG00000063727	0.00e+00	NA	NA	NA	NA	NA	Tnfrsf11b	RGG_ko
ENSMUSG00000063728	0.00e+00	NA	NA	NA	NA	NA	Magea6	RGG_ko
ENSMUSG00000063730	2.75e+01	8.43e-01	0.926	9.10e-01	3.63e-01	NA	Hsd3b2	RGG_ko
ENSMUSG00000063739	1.06e-01	-2.54e-01	4.898	-5.20e-02	9.59e-01	NA	Gm4963	RGG_ko
ENSMUSG00000063751	5.52e+00	-2.12e+00	2.136	-9.91e-01	3.22e-01	NA	Platr8	RGG_ko
ENSMUSG00000063754	1.97e+00	1.92e+00	3.323	5.77e-01	5.64e-01	NA	Gm10136	RGG_ko
ENSMUSG00000063760	9.95e+02	1.63e-01	0.300	5.41e-01	5.88e-01	7.91e-01	Rnf217	RGG_ko
ENSMUSG00000063762	0.00e+00	NA	NA	NA	NA	NA	Tas2r129	RGG_ko
ENSMUSG00000063764	0.00e+00	NA	NA	NA	NA	NA	Or5p80	RGG_ko
ENSMUSG00000063765	2.69e+01	-4.97e-01	0.969	-5.13e-01	6.08e-01	NA	Chadl	RGG_ko
ENSMUSG00000063767	2.47e+01	1.12e+00	0.969	1.16e+00	2.48e-01	NA	S100a7a	RGG_ko
ENSMUSG00000063777	0.00e+00	NA	NA	NA	NA	NA	Or5b3	RGG_ko
ENSMUSG00000063779	0.00e+00	NA	NA	NA	NA	NA	Chil4	RGG_ko
ENSMUSG00000063780	0.00e+00	NA	NA	NA	NA	NA	Or8s10	RGG_ko
ENSMUSG00000063785	6.77e+02	1.30e+00	0.289	4.50e+00	6.84e-06	1.95e-04	Utp14a	RGG_ko
ENSMUSG00000063787	6.10e+02	1.21e+00	0.294	4.13e+00	3.64e-05	8.05e-04	Chchd1	RGG_ko
ENSMUSG00000063796	0.00e+00	NA	NA	NA	NA	NA	Slc22a8	RGG_ko
ENSMUSG00000063800	3.62e+02	7.94e-01	0.364	2.18e+00	2.92e-02	1.36e-01	Prpf38a	RGG_ko
ENSMUSG00000063801	9.63e+02	-6.63e-03	0.271	-2.45e-02	9.80e-01	9.92e-01	Ap3s2	RGG_ko
ENSMUSG00000063802	4.88e+02	5.24e-02	0.405	1.29e-01	8.97e-01	9.60e-01	Hspbp1	RGG_ko
ENSMUSG00000063804	8.26e+02	2.42e-01	0.311	7.77e-01	4.37e-01	6.82e-01	Lin28b	RGG_ko
ENSMUSG00000063808	3.38e+02	-2.13e-01	0.344	-6.21e-01	5.35e-01	7.57e-01	Gpatch1	RGG_ko
ENSMUSG00000063810	3.30e+02	-4.03e-01	0.352	-1.15e+00	2.51e-01	5.11e-01	Alms1	RGG_ko
ENSMUSG00000063816	0.00e+00	NA	NA	NA	NA	NA	Gm4987	RGG_ko
ENSMUSG00000063820	4.75e+00	5.03e+00	2.321	2.17e+00	3.03e-02	NA	Arl9	RGG_ko
ENSMUSG00000063821	0.00e+00	NA	NA	NA	NA	NA	Dusp29	RGG_ko
ENSMUSG00000063823	2.64e-02	6.22e-01	4.910	1.27e-01	8.99e-01	NA	Or13a21	RGG_ko
ENSMUSG00000063827	0.00e+00	NA	NA	NA	NA	NA	Or2y12	RGG_ko
ENSMUSG00000063830	2.64e-02	6.22e-01	4.910	1.27e-01	8.99e-01	NA	Gm6065	RGG_ko
ENSMUSG00000063838	8.28e+01	5.34e-01	0.572	9.33e-01	3.51e-01	6.10e-01	Cdc42ep5	RGG_ko
ENSMUSG00000063842	0.00e+00	NA	NA	NA	NA	NA	Or7e170	RGG_ko
ENSMUSG00000063844	0.00e+00	NA	NA	NA	NA	NA	Or4f53	RGG_ko
ENSMUSG00000063846	0.00e+00	NA	NA	NA	NA	NA	Gm21731	RGG_ko
ENSMUSG00000063849	2.07e+02	-2.63e-02	0.421	-6.25e-02	9.50e-01	9.80e-01	Ppcdc	RGG_ko
ENSMUSG00000063851	1.06e-01	-2.54e-01	4.898	-5.20e-02	9.59e-01	NA	Rnf183	RGG_ko
ENSMUSG00000063856	6.63e+02	7.10e-01	0.311	2.28e+00	2.25e-02	1.14e-01	Gpx1	RGG_ko
ENSMUSG00000063867	0.00e+00	NA	NA	NA	NA	NA	Or10g1b	RGG_ko
ENSMUSG00000063870	1.02e+04	-1.02e+00	0.250	-4.07e+00	4.77e-05	1.00e-03	Chd4	RGG_ko
ENSMUSG00000063873	0.00e+00	NA	NA	NA	NA	NA	Slc24a3	RGG_ko
ENSMUSG00000063875	3.54e+00	2.67e+00	2.897	9.22e-01	3.57e-01	NA	Rps6-ps1	RGG_ko
ENSMUSG00000063881	0.00e+00	NA	NA	NA	NA	NA	Or1e1c	RGG_ko
ENSMUSG00000063882	1.51e+03	1.12e+00	0.280	3.99e+00	6.58e-05	1.32e-03	Uqcrh	RGG_ko
ENSMUSG00000063884	8.90e+02	3.90e-01	0.281	1.39e+00	1.65e-01	4.03e-01	Ptcd3	RGG_ko
ENSMUSG00000063885	0.00e+00	NA	NA	NA	NA	NA	Gm6498	RGG_ko
ENSMUSG00000063887	2.64e-02	6.22e-01	4.910	1.27e-01	8.99e-01	NA	Nlgn1	RGG_ko
ENSMUSG00000063888	1.05e+03	3.82e-02	0.280	1.36e-01	8.92e-01	9.57e-01	Rpl7l1	RGG_ko
ENSMUSG00000063889	1.92e+02	5.51e-01	0.416	1.32e+00	1.85e-01	4.32e-01	Crem	RGG_ko
ENSMUSG00000063894	2.74e+02	-3.46e-01	0.364	-9.52e-01	3.41e-01	6.01e-01	Zkscan8	RGG_ko
ENSMUSG00000063895	0.00e+00	NA	NA	NA	NA	NA	Nup58	RGG_ko
ENSMUSG00000063900	1.32e-01	-4.31e-01	4.896	-8.80e-02	9.30e-01	NA	Adam26b	RGG_ko
ENSMUSG00000063902	6.80e-01	-1.82e+00	4.883	-3.72e-01	7.10e-01	NA	Gm7964	RGG_ko
ENSMUSG00000063903	0.00e+00	NA	NA	NA	NA	NA	Klk1	RGG_ko
ENSMUSG00000063904	1.30e+03	-3.92e-01	0.288	-1.36e+00	1.73e-01	4.15e-01	Dpp3	RGG_ko
ENSMUSG00000063905	0.00e+00	NA	NA	NA	NA	NA	Zfp1000	RGG_ko
ENSMUSG00000063911	0.00e+00	NA	NA	NA	NA	NA	Tdgf1-ps2	RGG_ko
ENSMUSG00000063919	1.42e+03	-8.44e-01	0.253	-3.33e+00	8.60e-04	9.98e-03	Srrm4	RGG_ko
ENSMUSG00000063929	0.00e+00	NA	NA	NA	NA	NA	Cyp4a32	RGG_ko
ENSMUSG00000063931	3.73e+02	-7.69e-02	0.350	-2.20e-01	8.26e-01	9.26e-01	Pepd	RGG_ko
ENSMUSG00000063932	0.00e+00	NA	NA	NA	NA	NA	Poteg	RGG_ko
ENSMUSG00000063935	1.06e-01	-2.54e-01	4.898	-5.20e-02	9.59e-01	NA	Zar1	RGG_ko
ENSMUSG00000063952	5.74e+02	-1.69e-01	0.323	-5.22e-01	6.02e-01	8.02e-01	Brpf3	RGG_ko
ENSMUSG00000063953	3.12e+01	6.12e-02	0.872	7.02e-02	9.44e-01	NA	Amd2	RGG_ko
ENSMUSG00000063954	2.49e+02	8.49e-01	0.382	2.22e+00	2.61e-02	1.26e-01	H2ac19	RGG_ko
ENSMUSG00000063971	0.00e+00	NA	NA	NA	NA	NA	Krt88	RGG_ko
ENSMUSG00000063972	7.02e+01	-7.98e-01	0.632	-1.26e+00	2.07e-01	4.59e-01	Nr6a1	RGG_ko
ENSMUSG00000063975	0.00e+00	NA	NA	NA	NA	NA	Slco1a5	RGG_ko
ENSMUSG00000063994	0.00e+00	NA	NA	NA	NA	NA	Or10al4	RGG_ko
ENSMUSG00000063998	0.00e+00	NA	NA	NA	NA	NA	Vmn1r211	RGG_ko
ENSMUSG00000064006	0.00e+00	NA	NA	NA	NA	NA	Or5h22	RGG_ko
ENSMUSG00000064010	0.00e+00	NA	NA	NA	NA	NA	Dppa1	RGG_ko
ENSMUSG00000064016	4.22e-01	-1.47e+00	4.889	-3.00e-01	7.64e-01	NA	Ct45a	RGG_ko
ENSMUSG00000064023	0.00e+00	NA	NA	NA	NA	NA	Klk8	RGG_ko
ENSMUSG00000064030	4.15e+02	2.73e-01	0.330	8.27e-01	4.08e-01	6.57e-01	Pym1	RGG_ko
ENSMUSG00000064032	3.77e+00	1.54e-01	2.315	6.65e-02	9.47e-01	NA	Gm10143	RGG_ko
ENSMUSG00000064036	2.64e-02	6.22e-01	4.910	1.27e-01	8.99e-01	NA	Mro	RGG_ko
ENSMUSG00000064037	5.70e+02	4.60e-01	0.322	1.43e+00	1.53e-01	3.87e-01	Gpn1	RGG_ko
ENSMUSG00000064039	0.00e+00	NA	NA	NA	NA	NA	Ccr1l1	RGG_ko
ENSMUSG00000064043	7.09e+02	-5.73e-01	0.285	-2.01e+00	4.43e-02	1.80e-01	Trerf1	RGG_ko
ENSMUSG00000064044	0.00e+00	NA	NA	NA	NA	NA	Or2ak6	RGG_ko
ENSMUSG00000064052	0.00e+00	NA	NA	NA	NA	NA	Gm5089	RGG_ko
ENSMUSG00000064057	0.00e+00	NA	NA	NA	NA	NA	Scgb3a1	RGG_ko
ENSMUSG00000064061	9.01e+02	-3.36e-01	0.313	-1.07e+00	2.83e-01	5.42e-01	Dzip3	RGG_ko
ENSMUSG00000064063	0.00e+00	NA	NA	NA	NA	NA	BC048507	RGG_ko
ENSMUSG00000064065	0.00e+00	NA	NA	NA	NA	NA	Ipcef1	RGG_ko
ENSMUSG00000064068	6.26e+02	-9.93e-02	0.294	-3.38e-01	7.35e-01	8.81e-01	Mtx1	RGG_ko
ENSMUSG00000064080	5.28e+02	-3.82e-01	0.334	-1.14e+00	2.53e-01	5.12e-01	Fbln2	RGG_ko
ENSMUSG00000064081	0.00e+00	NA	NA	NA	NA	NA	Gm8973	RGG_ko
ENSMUSG00000064084	6.35e-01	3.04e+00	4.888	6.22e-01	5.34e-01	NA	Or4c105	RGG_ko
ENSMUSG00000064090	0.00e+00	NA	NA	NA	NA	NA	Vrk2	RGG_ko
ENSMUSG00000064105	1.77e+02	-8.88e-01	0.436	-2.04e+00	4.16e-02	1.72e-01	Cnnm2	RGG_ko
ENSMUSG00000064109	3.43e-01	-1.27e+00	4.890	-2.60e-01	7.95e-01	NA	Hcst	RGG_ko
ENSMUSG00000064110	0.00e+00	NA	NA	NA	NA	NA	Or10d4	RGG_ko
ENSMUSG00000064115	0.00e+00	NA	NA	NA	NA	NA	Cadm2	RGG_ko
ENSMUSG00000064120	2.04e+02	-5.76e-01	0.416	-1.38e+00	1.66e-01	4.05e-01	Mocs1	RGG_ko
ENSMUSG00000064121	0.00e+00	NA	NA	NA	NA	NA	Or11a4	RGG_ko
ENSMUSG00000064125	9.30e+02	-6.10e-01	0.297	-2.05e+00	4.02e-02	1.68e-01	Prr36	RGG_ko
ENSMUSG00000064127	5.66e+02	-4.87e-01	0.303	-1.61e+00	1.08e-01	3.13e-01	Med14	RGG_ko
ENSMUSG00000064128	1.65e+02	-3.20e-01	0.448	-7.13e-01	4.76e-01	7.12e-01	Cenpj	RGG_ko
ENSMUSG00000064129	0.00e+00	NA	NA	NA	NA	NA	Mageb5b	RGG_ko
ENSMUSG00000064137	2.48e+00	1.60e+00	2.858	5.60e-01	5.76e-01	NA	Rhox8	RGG_ko
ENSMUSG00000064138	2.56e+02	-4.91e-02	0.379	-1.30e-01	8.97e-01	9.60e-01	Arb2a	RGG_ko
ENSMUSG00000064140	2.14e+00	2.40e+00	3.523	6.81e-01	4.96e-01	NA	Trim38	RGG_ko
ENSMUSG00000064141	1.59e+01	9.83e-01	1.190	8.26e-01	4.09e-01	NA	Zfp69	RGG_ko
ENSMUSG00000064145	1.32e+03	-4.77e-01	0.349	-1.37e+00	1.72e-01	4.13e-01	Arih2	RGG_ko
ENSMUSG00000064147	6.60e+00	-6.58e-01	2.110	-3.12e-01	7.55e-01	NA	Rab44	RGG_ko
ENSMUSG00000064156	0.00e+00	NA	NA	NA	NA	NA	Prol1	RGG_ko
ENSMUSG00000064158	0.00e+00	NA	NA	NA	NA	NA	Izumo1	RGG_ko
ENSMUSG00000064165	0.00e+00	NA	NA	NA	NA	NA	Krt39	RGG_ko
ENSMUSG00000064177	1.06e-01	-2.54e-01	4.898	-5.20e-02	9.59e-01	NA	Ghrl	RGG_ko
ENSMUSG00000064179	6.71e-01	2.30e-01	4.873	4.73e-02	9.62e-01	NA	Tnnt1	RGG_ko
ENSMUSG00000064181	5.06e+02	7.76e-02	0.307	2.53e-01	8.01e-01	9.15e-01	Rab3ip	RGG_ko
ENSMUSG00000064193	6.52e+03	-4.55e-01	0.333	-1.37e+00	1.72e-01	4.13e-01	Gm4735	RGG_ko
ENSMUSG00000064194	4.33e+01	1.37e+00	0.871	1.57e+00	1.17e-01	NA	Zfp936	RGG_ko
ENSMUSG00000064201	0.00e+00	NA	NA	NA	NA	NA	Krt2	RGG_ko
ENSMUSG00000064202	2.64e-01	-1.03e+00	4.892	-2.10e-01	8.34e-01	NA	Spata6l	RGG_ko
ENSMUSG00000064208	7.92e-02	-4.04e-02	4.900	-8.24e-03	9.93e-01	NA	Gm10145	RGG_ko
ENSMUSG00000064210	1.07e+03	-9.90e-01	0.277	-3.58e+00	3.49e-04	4.98e-03	Ano6	RGG_ko
ENSMUSG00000064213	0.00e+00	NA	NA	NA	NA	NA	Defa24	RGG_ko
ENSMUSG00000064215	2.79e+02	3.53e-01	0.369	9.56e-01	3.39e-01	6.00e-01	Ifi27	RGG_ko
ENSMUSG00000064220	1.19e+02	-3.60e-02	1.768	-2.04e-02	9.84e-01	9.93e-01	H2ac18	RGG_ko
ENSMUSG00000064223	0.00e+00	NA	NA	NA	NA	NA	Or2ag1b	RGG_ko
ENSMUSG00000064224	0.00e+00	NA	NA	NA	NA	NA	Gsdma3	RGG_ko
ENSMUSG00000064225	2.67e+01	4.89e-01	1.001	4.89e-01	6.25e-01	NA	Paqr9	RGG_ko
ENSMUSG00000064231	0.00e+00	NA	NA	NA	NA	NA	Gm5321	RGG_ko
ENSMUSG00000064232	0.00e+00	NA	NA	NA	NA	NA	Gm5414	RGG_ko
ENSMUSG00000064246	1.22e+00	2.66e+00	4.419	6.01e-01	5.48e-01	NA	Chi3l1	RGG_ko
ENSMUSG00000064247	2.64e-02	6.22e-01	4.910	1.27e-01	8.99e-01	NA	Plcxd1	RGG_ko
ENSMUSG00000064252	0.00e+00	NA	NA	NA	NA	NA	Or2t29	RGG_ko
ENSMUSG00000064254	1.02e+02	3.11e-01	0.516	6.03e-01	5.46e-01	7.63e-01	Ethe1	RGG_ko
ENSMUSG00000064259	0.00e+00	NA	NA	NA	NA	NA	Vmn1r13	RGG_ko
ENSMUSG00000064262	2.31e+01	6.59e-01	0.995	6.62e-01	5.08e-01	NA	Gimap8	RGG_ko
ENSMUSG00000064263	7.70e+00	3.32e-01	1.676	1.98e-01	8.43e-01	NA	Platr26	RGG_ko
ENSMUSG00000064264	3.69e+02	3.83e-01	0.334	1.15e+00	2.51e-01	5.11e-01	Zfp428	RGG_ko
ENSMUSG00000064267	6.24e+01	4.29e-01	0.635	6.76e-01	4.99e-01	7.30e-01	Hvcn1	RGG_ko
ENSMUSG00000064272	1.78e+01	-4.81e-01	1.170	-4.11e-01	6.81e-01	NA	Gpbar1	RGG_ko
ENSMUSG00000064280	0.00e+00	NA	NA	NA	NA	NA	Ccdc146	RGG_ko
ENSMUSG00000064281	1.35e+00	2.74e+00	4.270	6.42e-01	5.21e-01	NA	Rpl19-ps1	RGG_ko
ENSMUSG00000064284	1.14e+02	1.13e-01	0.498	2.27e-01	8.20e-01	9.25e-01	Cdpf1	RGG_ko
ENSMUSG00000064288	1.55e+00	-3.05e+00	4.033	-7.57e-01	4.49e-01	NA	H4c12	RGG_ko
ENSMUSG00000064289	1.52e+02	1.40e-01	0.475	2.94e-01	7.69e-01	8.98e-01	Tank	RGG_ko
ENSMUSG00000064293	0.00e+00	NA	NA	NA	NA	NA	Cntn4	RGG_ko
ENSMUSG00000064294	0.00e+00	NA	NA	NA	NA	NA	Aox3	RGG_ko
ENSMUSG00000064299	1.58e-01	-5.81e-01	4.895	-1.19e-01	9.06e-01	NA	4921528I07Rik	RGG_ko
ENSMUSG00000064302	1.31e+03	1.13e-01	0.269	4.20e-01	6.75e-01	8.44e-01	Clasp1	RGG_ko
ENSMUSG00000064307	4.30e+01	1.40e+00	0.786	1.78e+00	7.52e-02	NA	Lrrc51	RGG_ko
ENSMUSG00000064308	5.28e-02	2.34e-01	4.904	4.77e-02	9.62e-01	NA	2410137M14Rik	RGG_ko
ENSMUSG00000064310	0.00e+00	NA	NA	NA	NA	NA	Zpld1	RGG_ko
ENSMUSG00000064317	0.00e+00	NA	NA	NA	NA	NA	Gm10146	RGG_ko
ENSMUSG00000064325	4.17e+01	6.24e-01	0.928	6.72e-01	5.02e-01	NA	Hhip	RGG_ko
ENSMUSG00000064326	6.22e+01	4.61e-01	0.655	7.04e-01	4.81e-01	7.16e-01	Siva1	RGG_ko
ENSMUSG00000064329	5.80e+00	-4.59e-01	2.139	-2.15e-01	8.30e-01	NA	Scn1a	RGG_ko
ENSMUSG00000064330	1.32e-01	-4.31e-01	4.896	-8.80e-02	9.30e-01	NA	Pde6h	RGG_ko
ENSMUSG00000064333	0.00e+00	NA	NA	NA	NA	NA	Or8d2b	RGG_ko
ENSMUSG00000064336	2.64e-02	6.22e-01	4.910	1.27e-01	8.99e-01	NA	mt-Tf	RGG_ko
ENSMUSG00000064337	1.52e+04	1.84e+00	0.321	5.73e+00	9.91e-09	6.81e-07	mt-Rnr1	RGG_ko
ENSMUSG00000064338	0.00e+00	NA	NA	NA	NA	NA	mt-Tv	RGG_ko
ENSMUSG00000064339	2.26e+04	1.53e+00	0.252	6.10e+00	1.09e-09	9.02e-08	mt-Rnr2	RGG_ko
ENSMUSG00000064340	6.73e+00	1.15e+00	1.934	5.94e-01	5.52e-01	NA	mt-Tl1	RGG_ko
ENSMUSG00000064341	5.47e+04	1.53e+00	0.284	5.40e+00	6.82e-08	3.62e-06	mt-Nd1	RGG_ko
ENSMUSG00000064342	0.00e+00	NA	NA	NA	NA	NA	mt-Ti	RGG_ko
ENSMUSG00000064343	7.92e-02	-4.04e-02	4.900	-8.24e-03	9.93e-01	NA	mt-Tq	RGG_ko
ENSMUSG00000064344	1.58e-01	-5.81e-01	4.895	-1.19e-01	9.06e-01	NA	mt-Tm	RGG_ko
ENSMUSG00000064345	2.16e+04	1.22e+00	0.275	4.45e+00	8.44e-06	2.33e-04	mt-Nd2	RGG_ko
ENSMUSG00000064346	5.78e+00	3.55e+00	2.107	1.68e+00	9.23e-02	NA	mt-Tw	RGG_ko
ENSMUSG00000064347	1.32e-01	-4.31e-01	4.896	-8.80e-02	9.30e-01	NA	mt-Ta	RGG_ko
ENSMUSG00000064348	5.88e+00	1.88e+00	2.022	9.30e-01	3.52e-01	NA	mt-Tn	RGG_ko
ENSMUSG00000064349	5.28e-02	2.34e-01	4.904	4.77e-02	9.62e-01	NA	mt-Tc	RGG_ko
ENSMUSG00000064350	1.06e-01	-2.54e-01	4.898	-5.20e-02	9.59e-01	NA	mt-Ty	RGG_ko
ENSMUSG00000064351	4.83e+05	1.54e+00	0.254	6.07e+00	1.24e-09	1.03e-07	mt-Co1	RGG_ko
ENSMUSG00000064352	1.06e-01	-2.54e-01	4.898	-5.20e-02	9.59e-01	NA	mt-Ts1	RGG_ko
ENSMUSG00000064353	0.00e+00	NA	NA	NA	NA	NA	mt-Td	RGG_ko
ENSMUSG00000064354	8.61e+04	1.72e+00	0.261	6.58e+00	4.67e-11	5.18e-09	mt-Co2	RGG_ko
ENSMUSG00000064355	2.64e-02	6.22e-01	4.910	1.27e-01	8.99e-01	NA	mt-Tk	RGG_ko
ENSMUSG00000064356	1.98e+04	8.87e-01	0.272	3.26e+00	1.11e-03	1.21e-02	mt-Atp8	RGG_ko
ENSMUSG00000064357	1.23e+05	1.64e+00	0.256	6.39e+00	1.69e-10	1.69e-08	mt-Atp6	RGG_ko
ENSMUSG00000064358	8.82e+04	1.70e+00	0.273	6.20e+00	5.54e-10	4.99e-08	mt-Co3	RGG_ko
ENSMUSG00000064359	0.00e+00	NA	NA	NA	NA	NA	mt-Tg	RGG_ko
ENSMUSG00000064360	2.05e+03	9.80e-01	1.049	9.34e-01	3.50e-01	6.10e-01	mt-Nd3	RGG_ko
ENSMUSG00000064361	0.00e+00	NA	NA	NA	NA	NA	mt-Tr	RGG_ko
ENSMUSG00000064363	5.93e+04	1.46e+00	0.246	5.94e+00	2.84e-09	2.17e-07	mt-Nd4	RGG_ko
ENSMUSG00000064364	2.64e-02	6.22e-01	4.910	1.27e-01	8.99e-01	NA	mt-Th	RGG_ko
ENSMUSG00000064365	0.00e+00	NA	NA	NA	NA	NA	mt-Ts2	RGG_ko
ENSMUSG00000064366	0.00e+00	NA	NA	NA	NA	NA	mt-Tl2	RGG_ko
ENSMUSG00000064367	4.80e+04	1.19e+00	0.269	4.42e+00	9.72e-06	2.65e-04	mt-Nd5	RGG_ko
ENSMUSG00000064368	1.64e+04	1.26e+00	0.832	1.51e+00	1.30e-01	3.51e-01	mt-Nd6	RGG_ko
ENSMUSG00000064369	0.00e+00	NA	NA	NA	NA	NA	mt-Te	RGG_ko
ENSMUSG00000064370	8.73e+04	1.38e+00	0.270	5.12e+00	3.08e-07	1.35e-05	mt-Cytb	RGG_ko
ENSMUSG00000064371	1.56e+00	1.64e+00	4.014	4.08e-01	6.83e-01	NA	mt-Tt	RGG_ko
ENSMUSG00000064372	5.28e-02	2.34e-01	4.904	4.77e-02	9.62e-01	NA	mt-Tp	RGG_ko
ENSMUSG00000064373	1.80e+00	-3.26e+00	4.338	-7.51e-01	4.53e-01	NA	Selenop	RGG_ko
ENSMUSG00000064377	0.00e+00	NA	NA	NA	NA	NA	Gm24966	RGG_ko
ENSMUSG00000064380	3.88e+00	9.25e-01	2.298	4.03e-01	6.87e-01	NA	Gm26448	RGG_ko
ENSMUSG00000064382	5.28e-02	2.34e-01	4.904	4.77e-02	9.62e-01	NA	Gm26447	RGG_ko
ENSMUSG00000064386	0.00e+00	NA	NA	NA	NA	NA	Gm26449	RGG_ko
ENSMUSG00000064387	6.27e+00	3.04e+00	1.971	1.54e+00	1.23e-01	NA	Snora73a	RGG_ko
ENSMUSG00000064389	0.00e+00	NA	NA	NA	NA	NA	Gm26446	RGG_ko
ENSMUSG00000064390	0.00e+00	NA	NA	NA	NA	NA	Snord73b	RGG_ko
ENSMUSG00000064391	0.00e+00	NA	NA	NA	NA	NA	Gm23625	RGG_ko
ENSMUSG00000064392	0.00e+00	NA	NA	NA	NA	NA	Gm23626	RGG_ko
ENSMUSG00000064394	0.00e+00	NA	NA	NA	NA	NA	Gm23622	RGG_ko
ENSMUSG00000064395	0.00e+00	NA	NA	NA	NA	NA	Gm23623	RGG_ko
ENSMUSG00000064398	0.00e+00	NA	NA	NA	NA	NA	Gm23628	RGG_ko
ENSMUSG00000064399	0.00e+00	NA	NA	NA	NA	NA	Gm23629	RGG_ko
ENSMUSG00000064400	0.00e+00	NA	NA	NA	NA	NA	Snord3b-ps1	RGG_ko
ENSMUSG00000064403	0.00e+00	NA	NA	NA	NA	NA	Gm23928	RGG_ko
ENSMUSG00000064405	0.00e+00	NA	NA	NA	NA	NA	Gm23925	RGG_ko
ENSMUSG00000064407	0.00e+00	NA	NA	NA	NA	NA	Gm23926	RGG_ko
ENSMUSG00000064408	0.00e+00	NA	NA	NA	NA	NA	Gm23924	RGG_ko
ENSMUSG00000064410	0.00e+00	NA	NA	NA	NA	NA	Gm22247	RGG_ko
ENSMUSG00000064413	0.00e+00	NA	NA	NA	NA	NA	Gm22245	RGG_ko
ENSMUSG00000064416	0.00e+00	NA	NA	NA	NA	NA	Gm22248	RGG_ko
ENSMUSG00000064417	0.00e+00	NA	NA	NA	NA	NA	DQ267102	RGG_ko
ENSMUSG00000064419	0.00e+00	NA	NA	NA	NA	NA	Gm22249	RGG_ko
ENSMUSG00000064427	8.39e-01	-2.17e+00	4.863	-4.47e-01	6.55e-01	NA	Gm22748	RGG_ko
ENSMUSG00000064432	0.00e+00	NA	NA	NA	NA	NA	Gm25587	RGG_ko
ENSMUSG00000064435	0.00e+00	NA	NA	NA	NA	NA	Gm25588	RGG_ko
ENSMUSG00000064436	0.00e+00	NA	NA	NA	NA	NA	Gm25589	RGG_ko
ENSMUSG00000064437	0.00e+00	NA	NA	NA	NA	NA	Snord49b	RGG_ko
ENSMUSG00000064440	0.00e+00	NA	NA	NA	NA	NA	Gm26224	RGG_ko
ENSMUSG00000064441	0.00e+00	NA	NA	NA	NA	NA	Snord37	RGG_ko
ENSMUSG00000064442	0.00e+00	NA	NA	NA	NA	NA	Gm26225	RGG_ko
ENSMUSG00000064443	0.00e+00	NA	NA	NA	NA	NA	Gm26226	RGG_ko
ENSMUSG00000064444	0.00e+00	NA	NA	NA	NA	NA	Gm26227	RGG_ko
ENSMUSG00000064446	0.00e+00	NA	NA	NA	NA	NA	Gm26228	RGG_ko
ENSMUSG00000064450	0.00e+00	NA	NA	NA	NA	NA	Snord68	RGG_ko
ENSMUSG00000064451	1.46e+00	9.07e-01	3.772	2.40e-01	8.10e-01	NA	Snora23	RGG_ko
ENSMUSG00000064452	0.00e+00	NA	NA	NA	NA	NA	Gm24564	RGG_ko
ENSMUSG00000064453	0.00e+00	NA	NA	NA	NA	NA	Snord21	RGG_ko
ENSMUSG00000064460	0.00e+00	NA	NA	NA	NA	NA	Gm25080	RGG_ko
ENSMUSG00000064463	0.00e+00	NA	NA	NA	NA	NA	Gm25079	RGG_ko
ENSMUSG00000064468	0.00e+00	NA	NA	NA	NA	NA	Gm25081	RGG_ko
ENSMUSG00000064471	0.00e+00	NA	NA	NA	NA	NA	Gm23406	RGG_ko
ENSMUSG00000064472	0.00e+00	NA	NA	NA	NA	NA	Gm23407	RGG_ko
ENSMUSG00000064476	0.00e+00	NA	NA	NA	NA	NA	Gm23405	RGG_ko
ENSMUSG00000064477	0.00e+00	NA	NA	NA	NA	NA	Gm23404	RGG_ko
ENSMUSG00000064481	0.00e+00	NA	NA	NA	NA	NA	Gm23737	RGG_ko
ENSMUSG00000064485	0.00e+00	NA	NA	NA	NA	NA	Gm23735	RGG_ko
ENSMUSG00000064486	0.00e+00	NA	NA	NA	NA	NA	Gm23293	RGG_ko
ENSMUSG00000064487	0.00e+00	NA	NA	NA	NA	NA	Gm23736	RGG_ko
ENSMUSG00000064490	0.00e+00	NA	NA	NA	NA	NA	Gm22283	RGG_ko
ENSMUSG00000064492	0.00e+00	NA	NA	NA	NA	NA	Gm22060	RGG_ko
ENSMUSG00000064493	0.00e+00	NA	NA	NA	NA	NA	Snora28	RGG_ko
ENSMUSG00000064495	4.75e-01	-1.58e+00	4.889	-3.24e-01	7.46e-01	NA	Gm24313	RGG_ko
ENSMUSG00000064496	0.00e+00	NA	NA	NA	NA	NA	DQ267101	RGG_ko
ENSMUSG00000064500	0.00e+00	NA	NA	NA	NA	NA	Gm25296	RGG_ko
ENSMUSG00000064511	0.00e+00	NA	NA	NA	NA	NA	Gm22459	RGG_ko
ENSMUSG00000064512	0.00e+00	NA	NA	NA	NA	NA	Gm22456	RGG_ko
ENSMUSG00000064513	0.00e+00	NA	NA	NA	NA	NA	Snora9	RGG_ko
ENSMUSG00000064514	0.00e+00	NA	NA	NA	NA	NA	Gm22455	RGG_ko
ENSMUSG00000064515	0.00e+00	NA	NA	NA	NA	NA	n-R5s162	RGG_ko
ENSMUSG00000064517	0.00e+00	NA	NA	NA	NA	NA	Gm22454	RGG_ko
ENSMUSG00000064522	0.00e+00	NA	NA	NA	NA	NA	Gm26442	RGG_ko
ENSMUSG00000064524	0.00e+00	NA	NA	NA	NA	NA	Gm26441	RGG_ko
ENSMUSG00000064525	0.00e+00	NA	NA	NA	NA	NA	Gm26440	RGG_ko
ENSMUSG00000064526	0.00e+00	NA	NA	NA	NA	NA	Gm26439	RGG_ko
ENSMUSG00000064527	0.00e+00	NA	NA	NA	NA	NA	Gm26438	RGG_ko
ENSMUSG00000064529	0.00e+00	NA	NA	NA	NA	NA	Gm26437	RGG_ko
ENSMUSG00000064530	0.00e+00	NA	NA	NA	NA	NA	Gm23613	RGG_ko
ENSMUSG00000064532	0.00e+00	NA	NA	NA	NA	NA	Gm23614	RGG_ko
ENSMUSG00000064536	0.00e+00	NA	NA	NA	NA	NA	Gm23615	RGG_ko
ENSMUSG00000064540	0.00e+00	NA	NA	NA	NA	NA	Snord42a	RGG_ko
ENSMUSG00000064541	0.00e+00	NA	NA	NA	NA	NA	Gm22978	RGG_ko
ENSMUSG00000064542	0.00e+00	NA	NA	NA	NA	NA	Gm22980	RGG_ko
ENSMUSG00000064543	0.00e+00	NA	NA	NA	NA	NA	Gm22979	RGG_ko
ENSMUSG00000064545	0.00e+00	NA	NA	NA	NA	NA	Gm22981	RGG_ko
ENSMUSG00000064548	0.00e+00	NA	NA	NA	NA	NA	n-R5s65	RGG_ko
ENSMUSG00000064549	0.00e+00	NA	NA	NA	NA	NA	Gm22977	RGG_ko
ENSMUSG00000064550	0.00e+00	NA	NA	NA	NA	NA	Gm24623	RGG_ko
ENSMUSG00000064551	0.00e+00	NA	NA	NA	NA	NA	Gm24624	RGG_ko
ENSMUSG00000064553	0.00e+00	NA	NA	NA	NA	NA	Gm24622	RGG_ko
ENSMUSG00000064554	0.00e+00	NA	NA	NA	NA	NA	n-R5s173	RGG_ko
ENSMUSG00000064555	0.00e+00	NA	NA	NA	NA	NA	Gm24626	RGG_ko
ENSMUSG00000064556	0.00e+00	NA	NA	NA	NA	NA	Gm24625	RGG_ko
ENSMUSG00000064558	0.00e+00	NA	NA	NA	NA	NA	Gm24620	RGG_ko
ENSMUSG00000064563	0.00e+00	NA	NA	NA	NA	NA	Snora7a	RGG_ko
ENSMUSG00000064565	0.00e+00	NA	NA	NA	NA	NA	Gm24145	RGG_ko
ENSMUSG00000064566	0.00e+00	NA	NA	NA	NA	NA	Gm24144	RGG_ko
ENSMUSG00000064567	0.00e+00	NA	NA	NA	NA	NA	Gm24143	RGG_ko
ENSMUSG00000064569	0.00e+00	NA	NA	NA	NA	NA	Gm25592	RGG_ko
ENSMUSG00000064570	0.00e+00	NA	NA	NA	NA	NA	Gm25800	RGG_ko
ENSMUSG00000064572	0.00e+00	NA	NA	NA	NA	NA	Gm25801	RGG_ko
ENSMUSG00000064573	0.00e+00	NA	NA	NA	NA	NA	Gm25802	RGG_ko
ENSMUSG00000064579	0.00e+00	NA	NA	NA	NA	NA	Gm25796	RGG_ko
ENSMUSG00000064580	0.00e+00	NA	NA	NA	NA	NA	Gm25134	RGG_ko
ENSMUSG00000064581	2.64e-02	6.22e-01	4.910	1.27e-01	8.99e-01	NA	Gm25133	RGG_ko
ENSMUSG00000064582	0.00e+00	NA	NA	NA	NA	NA	Gm25135	RGG_ko
ENSMUSG00000064584	0.00e+00	NA	NA	NA	NA	NA	Gm25130	RGG_ko
ENSMUSG00000064585	0.00e+00	NA	NA	NA	NA	NA	Gm25129	RGG_ko
ENSMUSG00000064586	0.00e+00	NA	NA	NA	NA	NA	Gm25132	RGG_ko
ENSMUSG00000064587	0.00e+00	NA	NA	NA	NA	NA	Gm25131	RGG_ko
ENSMUSG00000064590	0.00e+00	NA	NA	NA	NA	NA	Gm22301	RGG_ko
ENSMUSG00000064591	0.00e+00	NA	NA	NA	NA	NA	Gm22302	RGG_ko
ENSMUSG00000064595	0.00e+00	NA	NA	NA	NA	NA	Gm22300	RGG_ko
ENSMUSG00000064596	0.00e+00	NA	NA	NA	NA	NA	Gm22298	RGG_ko
ENSMUSG00000064597	0.00e+00	NA	NA	NA	NA	NA	Gm22299	RGG_ko
ENSMUSG00000064600	1.58e-01	-5.81e-01	4.895	-1.19e-01	9.06e-01	NA	Gm25636	RGG_ko
ENSMUSG00000064601	0.00e+00	NA	NA	NA	NA	NA	Gm25634	RGG_ko
ENSMUSG00000064602	7.39e-01	-2.13e+00	4.865	-4.37e-01	6.62e-01	NA	Snora41	RGG_ko
ENSMUSG00000064604	1.52e+00	4.45e+00	4.409	1.01e+00	3.13e-01	NA	Snora44	RGG_ko
ENSMUSG00000064605	2.64e-02	6.22e-01	4.910	1.27e-01	8.99e-01	NA	Gm22220	RGG_ko
ENSMUSG00000064606	0.00e+00	NA	NA	NA	NA	NA	Gm25899	RGG_ko
ENSMUSG00000064609	0.00e+00	NA	NA	NA	NA	NA	Gm25635	RGG_ko
ENSMUSG00000064612	0.00e+00	NA	NA	NA	NA	NA	Gm26457	RGG_ko
ENSMUSG00000064613	0.00e+00	NA	NA	NA	NA	NA	Gm24621	RGG_ko
ENSMUSG00000064619	0.00e+00	NA	NA	NA	NA	NA	Gm23975	RGG_ko
ENSMUSG00000064620	2.11e+00	-1.86e+00	3.302	-5.63e-01	5.73e-01	NA	Gm22303	RGG_ko
ENSMUSG00000064621	0.00e+00	NA	NA	NA	NA	NA	Gm26922	RGG_ko
ENSMUSG00000064622	0.00e+00	NA	NA	NA	NA	NA	Gm22304	RGG_ko
ENSMUSG00000064624	0.00e+00	NA	NA	NA	NA	NA	Gm22305	RGG_ko
ENSMUSG00000064630	0.00e+00	NA	NA	NA	NA	NA	Gm25143	RGG_ko
ENSMUSG00000064632	0.00e+00	NA	NA	NA	NA	NA	Gm25142	RGG_ko
ENSMUSG00000064634	0.00e+00	NA	NA	NA	NA	NA	Gm22620	RGG_ko
ENSMUSG00000064637	0.00e+00	NA	NA	NA	NA	NA	Snora20	RGG_ko
ENSMUSG00000064644	0.00e+00	NA	NA	NA	NA	NA	Gm23302	RGG_ko
ENSMUSG00000064646	1.52e+00	4.45e+00	4.409	1.01e+00	3.13e-01	NA	Gm23300	RGG_ko
ENSMUSG00000064647	0.00e+00	NA	NA	NA	NA	NA	Gm23301	RGG_ko
ENSMUSG00000064648	0.00e+00	NA	NA	NA	NA	NA	Gm23303	RGG_ko
ENSMUSG00000064652	0.00e+00	NA	NA	NA	NA	NA	Gm24165	RGG_ko
ENSMUSG00000064653	0.00e+00	NA	NA	NA	NA	NA	Gm26129	RGG_ko
ENSMUSG00000064655	0.00e+00	NA	NA	NA	NA	NA	Gm25788	RGG_ko
ENSMUSG00000064658	0.00e+00	NA	NA	NA	NA	NA	Gm24166	RGG_ko
ENSMUSG00000064659	0.00e+00	NA	NA	NA	NA	NA	Gm26131	RGG_ko
ENSMUSG00000064664	0.00e+00	NA	NA	NA	NA	NA	Gm24459	RGG_ko
ENSMUSG00000064665	0.00e+00	NA	NA	NA	NA	NA	Gm24460	RGG_ko
ENSMUSG00000064666	0.00e+00	NA	NA	NA	NA	NA	Snora52	RGG_ko
ENSMUSG00000064669	0.00e+00	NA	NA	NA	NA	NA	Gm24461	RGG_ko
ENSMUSG00000064670	0.00e+00	NA	NA	NA	NA	NA	Gm22808	RGG_ko
ENSMUSG00000064671	0.00e+00	NA	NA	NA	NA	NA	Gm22807	RGG_ko
ENSMUSG00000064672	8.99e-01	6.91e-01	4.852	1.42e-01	8.87e-01	NA	Gm22806	RGG_ko
ENSMUSG00000064673	0.00e+00	NA	NA	NA	NA	NA	Gm22805	RGG_ko
ENSMUSG00000064675	0.00e+00	NA	NA	NA	NA	NA	Gm22810	RGG_ko
ENSMUSG00000064677	0.00e+00	NA	NA	NA	NA	NA	Gm22809	RGG_ko
ENSMUSG00000064679	0.00e+00	NA	NA	NA	NA	NA	Gm25357	RGG_ko
ENSMUSG00000064682	0.00e+00	NA	NA	NA	NA	NA	Gm25813	RGG_ko
ENSMUSG00000064685	0.00e+00	NA	NA	NA	NA	NA	Gm25812	RGG_ko
ENSMUSG00000064686	0.00e+00	NA	NA	NA	NA	NA	Gm25810	RGG_ko
ENSMUSG00000064687	0.00e+00	NA	NA	NA	NA	NA	Gm25811	RGG_ko
ENSMUSG00000064688	0.00e+00	NA	NA	NA	NA	NA	Gm25814	RGG_ko
ENSMUSG00000064689	0.00e+00	NA	NA	NA	NA	NA	Gm25815	RGG_ko
ENSMUSG00000064692	0.00e+00	NA	NA	NA	NA	NA	Gm24151	RGG_ko
ENSMUSG00000064693	0.00e+00	NA	NA	NA	NA	NA	Gm24150	RGG_ko
ENSMUSG00000064697	0.00e+00	NA	NA	NA	NA	NA	Gm24147	RGG_ko
ENSMUSG00000064698	0.00e+00	NA	NA	NA	NA	NA	Gm24152	RGG_ko
ENSMUSG00000064707	0.00e+00	NA	NA	NA	NA	NA	Gm22507	RGG_ko
ENSMUSG00000064715	0.00e+00	NA	NA	NA	NA	NA	Gm24207	RGG_ko
ENSMUSG00000064717	0.00e+00	NA	NA	NA	NA	NA	Gm24208	RGG_ko
ENSMUSG00000064719	0.00e+00	NA	NA	NA	NA	NA	Gm25930	RGG_ko
ENSMUSG00000064720	0.00e+00	NA	NA	NA	NA	NA	Gm25856	RGG_ko
ENSMUSG00000064721	0.00e+00	NA	NA	NA	NA	NA	Gm25855	RGG_ko
ENSMUSG00000064722	0.00e+00	NA	NA	NA	NA	NA	Gm25857	RGG_ko
ENSMUSG00000064724	0.00e+00	NA	NA	NA	NA	NA	Gm25852	RGG_ko
ENSMUSG00000064725	0.00e+00	NA	NA	NA	NA	NA	Snord96a	RGG_ko
ENSMUSG00000064726	0.00e+00	NA	NA	NA	NA	NA	Gm25854	RGG_ko
ENSMUSG00000064727	0.00e+00	NA	NA	NA	NA	NA	Gm25853	RGG_ko
ENSMUSG00000064731	0.00e+00	NA	NA	NA	NA	NA	Snord45b	RGG_ko
ENSMUSG00000064732	0.00e+00	NA	NA	NA	NA	NA	Gm23447	RGG_ko
ENSMUSG00000064734	0.00e+00	NA	NA	NA	NA	NA	Gm23445	RGG_ko
ENSMUSG00000064735	0.00e+00	NA	NA	NA	NA	NA	Gm23057	RGG_ko
ENSMUSG00000064737	0.00e+00	NA	NA	NA	NA	NA	Gm23056	RGG_ko
ENSMUSG00000064738	3.30e+00	5.76e+00	2.934	1.96e+00	4.97e-02	NA	Gm23054	RGG_ko
ENSMUSG00000064739	0.00e+00	NA	NA	NA	NA	NA	Gm23055	RGG_ko
ENSMUSG00000064741	0.00e+00	NA	NA	NA	NA	NA	Snord14a	RGG_ko
ENSMUSG00000064742	0.00e+00	NA	NA	NA	NA	NA	Rnu6-ps1	RGG_ko
ENSMUSG00000064745	0.00e+00	NA	NA	NA	NA	NA	Gm24708	RGG_ko
ENSMUSG00000064748	0.00e+00	NA	NA	NA	NA	NA	n-R5s28	RGG_ko
ENSMUSG00000064751	0.00e+00	NA	NA	NA	NA	NA	Gm26330	RGG_ko
ENSMUSG00000064755	0.00e+00	NA	NA	NA	NA	NA	Gm26328	RGG_ko
ENSMUSG00000064759	0.00e+00	NA	NA	NA	NA	NA	Gm25475	RGG_ko
ENSMUSG00000064761	0.00e+00	NA	NA	NA	NA	NA	Gm23514	RGG_ko
ENSMUSG00000064762	0.00e+00	NA	NA	NA	NA	NA	Gm23738	RGG_ko
ENSMUSG00000064763	0.00e+00	NA	NA	NA	NA	NA	Gm23515	RGG_ko
ENSMUSG00000064764	0.00e+00	NA	NA	NA	NA	NA	Gm23517	RGG_ko
ENSMUSG00000064765	0.00e+00	NA	NA	NA	NA	NA	Gm26456	RGG_ko
ENSMUSG00000064766	0.00e+00	NA	NA	NA	NA	NA	Gm26458	RGG_ko
ENSMUSG00000064767	0.00e+00	NA	NA	NA	NA	NA	Snord35b	RGG_ko
ENSMUSG00000064768	0.00e+00	NA	NA	NA	NA	NA	Snord60	RGG_ko
ENSMUSG00000064769	0.00e+00	NA	NA	NA	NA	NA	Gm23518	RGG_ko
ENSMUSG00000064772	0.00e+00	NA	NA	NA	NA	NA	Gm25202	RGG_ko
ENSMUSG00000064775	0.00e+00	NA	NA	NA	NA	NA	Gm25205	RGG_ko
ENSMUSG00000064776	0.00e+00	NA	NA	NA	NA	NA	Gm25203	RGG_ko
ENSMUSG00000064777	0.00e+00	NA	NA	NA	NA	NA	Gm25204	RGG_ko
ENSMUSG00000064778	0.00e+00	NA	NA	NA	NA	NA	Snord59a	RGG_ko
ENSMUSG00000064780	0.00e+00	NA	NA	NA	NA	NA	Snord95	RGG_ko
ENSMUSG00000064781	0.00e+00	NA	NA	NA	NA	NA	Gm22686	RGG_ko
ENSMUSG00000064782	0.00e+00	NA	NA	NA	NA	NA	Gm22685	RGG_ko
ENSMUSG00000064783	0.00e+00	NA	NA	NA	NA	NA	Gm22684	RGG_ko
ENSMUSG00000064788	0.00e+00	NA	NA	NA	NA	NA	Gm22683	RGG_ko
ENSMUSG00000064792	0.00e+00	NA	NA	NA	NA	NA	Gm24355	RGG_ko
ENSMUSG00000064793	0.00e+00	NA	NA	NA	NA	NA	Gm24356	RGG_ko
ENSMUSG00000064795	0.00e+00	NA	NA	NA	NA	NA	Gm22423	RGG_ko
ENSMUSG00000064797	0.00e+00	NA	NA	NA	NA	NA	Gm24357	RGG_ko
ENSMUSG00000064800	0.00e+00	NA	NA	NA	NA	NA	Gm24948	RGG_ko
ENSMUSG00000064802	0.00e+00	NA	NA	NA	NA	NA	Gm24036	RGG_ko
ENSMUSG00000064805	0.00e+00	NA	NA	NA	NA	NA	Gm24037	RGG_ko
ENSMUSG00000064806	0.00e+00	NA	NA	NA	NA	NA	Gm24038	RGG_ko
ENSMUSG00000064811	0.00e+00	NA	NA	NA	NA	NA	Gm22358	RGG_ko
ENSMUSG00000064814	0.00e+00	NA	NA	NA	NA	NA	Gm23939	RGG_ko
ENSMUSG00000064816	0.00e+00	NA	NA	NA	NA	NA	Gm22357	RGG_ko
ENSMUSG00000064818	0.00e+00	NA	NA	NA	NA	NA	Gm22359	RGG_ko
ENSMUSG00000064822	0.00e+00	NA	NA	NA	NA	NA	Gm24292	RGG_ko
ENSMUSG00000064823	0.00e+00	NA	NA	NA	NA	NA	Snord82	RGG_ko
ENSMUSG00000064829	0.00e+00	NA	NA	NA	NA	NA	Gm22879	RGG_ko
ENSMUSG00000064830	0.00e+00	NA	NA	NA	NA	NA	Gm25699	RGG_ko
ENSMUSG00000064833	1.32e-01	-4.31e-01	4.896	-8.80e-02	9.30e-01	NA	Gm25926	RGG_ko
ENSMUSG00000064836	0.00e+00	NA	NA	NA	NA	NA	Gm25697	RGG_ko
ENSMUSG00000064837	0.00e+00	NA	NA	NA	NA	NA	Snora75	RGG_ko
ENSMUSG00000064841	3.81e-01	2.67e+00	4.909	5.44e-01	5.87e-01	NA	Gm26205	RGG_ko
ENSMUSG00000064842	0.00e+00	NA	NA	NA	NA	NA	Gm26206	RGG_ko
ENSMUSG00000064843	0.00e+00	NA	NA	NA	NA	NA	Gm26207	RGG_ko
ENSMUSG00000064844	0.00e+00	NA	NA	NA	NA	NA	Gm26202	RGG_ko
ENSMUSG00000064845	0.00e+00	NA	NA	NA	NA	NA	Gm26203	RGG_ko
ENSMUSG00000064850	0.00e+00	NA	NA	NA	NA	NA	Gm23443	RGG_ko
ENSMUSG00000064851	0.00e+00	NA	NA	NA	NA	NA	Gm24525	RGG_ko
ENSMUSG00000064853	0.00e+00	NA	NA	NA	NA	NA	Gm23442	RGG_ko
ENSMUSG00000064854	0.00e+00	NA	NA	NA	NA	NA	Gm24527	RGG_ko
ENSMUSG00000064855	0.00e+00	NA	NA	NA	NA	NA	Gm24526	RGG_ko
ENSMUSG00000064857	0.00e+00	NA	NA	NA	NA	NA	n-R5s25	RGG_ko
ENSMUSG00000064858	0.00e+00	NA	NA	NA	NA	NA	Snora43	RGG_ko
ENSMUSG00000064859	0.00e+00	NA	NA	NA	NA	NA	Gm24524	RGG_ko
ENSMUSG00000064862	0.00e+00	NA	NA	NA	NA	NA	Gm25038	RGG_ko
ENSMUSG00000064867	0.00e+00	NA	NA	NA	NA	NA	Gm25039	RGG_ko
ENSMUSG00000064871	0.00e+00	NA	NA	NA	NA	NA	Snord58b	RGG_ko
ENSMUSG00000064872	0.00e+00	NA	NA	NA	NA	NA	Gm23376	RGG_ko
ENSMUSG00000064876	0.00e+00	NA	NA	NA	NA	NA	Gm23378	RGG_ko
ENSMUSG00000064877	0.00e+00	NA	NA	NA	NA	NA	Gm23377	RGG_ko
ENSMUSG00000064880	0.00e+00	NA	NA	NA	NA	NA	Gm24201	RGG_ko
ENSMUSG00000064882	0.00e+00	NA	NA	NA	NA	NA	Gm24202	RGG_ko
ENSMUSG00000064883	0.00e+00	NA	NA	NA	NA	NA	Gm24203	RGG_ko
ENSMUSG00000064884	0.00e+00	NA	NA	NA	NA	NA	Gm24204	RGG_ko
ENSMUSG00000064889	0.00e+00	NA	NA	NA	NA	NA	Gm24200	RGG_ko
ENSMUSG00000064897	0.00e+00	NA	NA	NA	NA	NA	Gm22504	RGG_ko
ENSMUSG00000064899	0.00e+00	NA	NA	NA	NA	NA	Snord118	RGG_ko
ENSMUSG00000064900	0.00e+00	NA	NA	NA	NA	NA	Gm25402	RGG_ko
ENSMUSG00000064901	5.28e-02	2.34e-01	4.904	4.77e-02	9.62e-01	NA	Snora21	RGG_ko
ENSMUSG00000064906	1.58e-01	-5.81e-01	4.895	-1.19e-01	9.06e-01	NA	n-R5s204	RGG_ko
ENSMUSG00000064909	0.00e+00	NA	NA	NA	NA	NA	Gm25401	RGG_ko
ENSMUSG00000064915	0.00e+00	NA	NA	NA	NA	NA	Gm22575	RGG_ko
ENSMUSG00000064916	0.00e+00	NA	NA	NA	NA	NA	Gm22573	RGG_ko
ENSMUSG00000064917	0.00e+00	NA	NA	NA	NA	NA	Snord138	RGG_ko
ENSMUSG00000064918	0.00e+00	NA	NA	NA	NA	NA	Gm22571	RGG_ko
ENSMUSG00000064919	0.00e+00	NA	NA	NA	NA	NA	Gm22572	RGG_ko
ENSMUSG00000064921	0.00e+00	NA	NA	NA	NA	NA	Gm22229	RGG_ko
ENSMUSG00000064923	0.00e+00	NA	NA	NA	NA	NA	Gm22042	RGG_ko
ENSMUSG00000064925	6.01e-01	-1.46e+00	4.889	-2.99e-01	7.65e-01	NA	Snora62	RGG_ko
ENSMUSG00000064927	7.92e-02	-4.04e-02	4.900	-8.24e-03	9.93e-01	NA	Gm22043	RGG_ko
ENSMUSG00000064928	0.00e+00	NA	NA	NA	NA	NA	Gm22045	RGG_ko
ENSMUSG00000064930	0.00e+00	NA	NA	NA	NA	NA	Gm23723	RGG_ko
ENSMUSG00000064936	8.46e-01	8.91e-01	4.853	1.84e-01	8.54e-01	NA	Gm23722	RGG_ko
ENSMUSG00000064940	0.00e+00	NA	NA	NA	NA	NA	Gm23239	RGG_ko
ENSMUSG00000064941	0.00e+00	NA	NA	NA	NA	NA	Gm23238	RGG_ko
ENSMUSG00000064943	0.00e+00	NA	NA	NA	NA	NA	Gm23240	RGG_ko
ENSMUSG00000064945	1.58e-01	-5.81e-01	4.895	-1.19e-01	9.06e-01	NA	Rny3	RGG_ko
ENSMUSG00000064948	0.00e+00	NA	NA	NA	NA	NA	Gm23241	RGG_ko
ENSMUSG00000064949	0.00e+00	NA	NA	NA	NA	NA	Snora61	RGG_ko
ENSMUSG00000064952	0.00e+00	NA	NA	NA	NA	NA	Gm24920	RGG_ko
ENSMUSG00000064954	0.00e+00	NA	NA	NA	NA	NA	Gm24919	RGG_ko
ENSMUSG00000064956	0.00e+00	NA	NA	NA	NA	NA	Gm24918	RGG_ko
ENSMUSG00000064959	0.00e+00	NA	NA	NA	NA	NA	n-R5s41	RGG_ko
ENSMUSG00000064961	0.00e+00	NA	NA	NA	NA	NA	Gm22704	RGG_ko
ENSMUSG00000064964	0.00e+00	NA	NA	NA	NA	NA	Gm25147	RGG_ko
ENSMUSG00000064966	0.00e+00	NA	NA	NA	NA	NA	Snord15b	RGG_ko
ENSMUSG00000064967	0.00e+00	NA	NA	NA	NA	NA	Gm24405	RGG_ko
ENSMUSG00000064968	0.00e+00	NA	NA	NA	NA	NA	Snord47	RGG_ko
ENSMUSG00000064970	0.00e+00	NA	NA	NA	NA	NA	Gm23690	RGG_ko
ENSMUSG00000064977	0.00e+00	NA	NA	NA	NA	NA	Gm26056	RGG_ko
ENSMUSG00000064982	0.00e+00	NA	NA	NA	NA	NA	Gm25259	RGG_ko
ENSMUSG00000064984	0.00e+00	NA	NA	NA	NA	NA	Snord73a	RGG_ko
ENSMUSG00000064987	0.00e+00	NA	NA	NA	NA	NA	Gm25260	RGG_ko
ENSMUSG00000064994	1.06e-01	-2.54e-01	4.898	-5.20e-02	9.59e-01	NA	Gm22422	RGG_ko
ENSMUSG00000064995	0.00e+00	NA	NA	NA	NA	NA	Gm26003	RGG_ko
ENSMUSG00000065004	0.00e+00	NA	NA	NA	NA	NA	Gm26326	RGG_ko
ENSMUSG00000065006	0.00e+00	NA	NA	NA	NA	NA	Gm26325	RGG_ko
ENSMUSG00000065012	0.00e+00	NA	NA	NA	NA	NA	Gm23507	RGG_ko
ENSMUSG00000065013	0.00e+00	NA	NA	NA	NA	NA	Gm23508	RGG_ko
ENSMUSG00000065014	0.00e+00	NA	NA	NA	NA	NA	Gm23509	RGG_ko
ENSMUSG00000065016	0.00e+00	NA	NA	NA	NA	NA	Snora3	RGG_ko
ENSMUSG00000065022	0.00e+00	NA	NA	NA	NA	NA	AF357341	RGG_ko
ENSMUSG00000065027	0.00e+00	NA	NA	NA	NA	NA	Gm25201	RGG_ko
ENSMUSG00000065028	0.00e+00	NA	NA	NA	NA	NA	Gm25200	RGG_ko
ENSMUSG00000065029	0.00e+00	NA	NA	NA	NA	NA	Gm25199	RGG_ko
ENSMUSG00000065031	0.00e+00	NA	NA	NA	NA	NA	Gm22364	RGG_ko
ENSMUSG00000065034	0.00e+00	NA	NA	NA	NA	NA	Gm22363	RGG_ko
ENSMUSG00000065036	1.06e-01	-2.54e-01	4.898	-5.20e-02	9.59e-01	NA	Gm22362	RGG_ko
ENSMUSG00000065040	0.00e+00	NA	NA	NA	NA	NA	Gm24977	RGG_ko
ENSMUSG00000065041	2.90e-01	-1.11e+00	4.891	-2.28e-01	8.20e-01	NA	Gm24044	RGG_ko
ENSMUSG00000065042	0.00e+00	NA	NA	NA	NA	NA	Gm24043	RGG_ko
ENSMUSG00000065045	0.00e+00	NA	NA	NA	NA	NA	Gm24046	RGG_ko
ENSMUSG00000065047	0.00e+00	NA	NA	NA	NA	NA	Gm24045	RGG_ko
ENSMUSG00000065048	0.00e+00	NA	NA	NA	NA	NA	Gm24042	RGG_ko
ENSMUSG00000065049	0.00e+00	NA	NA	NA	NA	NA	Gm24041	RGG_ko
ENSMUSG00000065050	0.00e+00	NA	NA	NA	NA	NA	Gm25704	RGG_ko
ENSMUSG00000065053	0.00e+00	NA	NA	NA	NA	NA	Gm25705	RGG_ko
ENSMUSG00000065057	0.00e+00	NA	NA	NA	NA	NA	Gm25703	RGG_ko
ENSMUSG00000065061	5.28e-02	2.34e-01	4.904	4.77e-02	9.62e-01	NA	Gm22884	RGG_ko
ENSMUSG00000065072	0.00e+00	NA	NA	NA	NA	NA	Gm24533	RGG_ko
ENSMUSG00000065074	0.00e+00	NA	NA	NA	NA	NA	Gm24535	RGG_ko
ENSMUSG00000065078	0.00e+00	NA	NA	NA	NA	NA	Gm24536	RGG_ko
ENSMUSG00000065079	0.00e+00	NA	NA	NA	NA	NA	Gm23464	RGG_ko
ENSMUSG00000065080	0.00e+00	NA	NA	NA	NA	NA	Gm26497	RGG_ko
ENSMUSG00000065086	0.00e+00	NA	NA	NA	NA	NA	Gm26495	RGG_ko
ENSMUSG00000065087	8.26e+00	5.01e+00	1.851	2.71e+00	6.78e-03	NA	Snord22	RGG_ko
ENSMUSG00000065089	8.18e-01	-2.26e+00	4.858	-4.66e-01	6.41e-01	NA	Gm26493	RGG_ko
ENSMUSG00000065090	0.00e+00	NA	NA	NA	NA	NA	Gm23677	RGG_ko
ENSMUSG00000065094	0.00e+00	NA	NA	NA	NA	NA	Snord1a	RGG_ko
ENSMUSG00000065096	0.00e+00	NA	NA	NA	NA	NA	Gm23680	RGG_ko
ENSMUSG00000065097	0.00e+00	NA	NA	NA	NA	NA	Snora16a	RGG_ko
ENSMUSG00000065100	0.00e+00	NA	NA	NA	NA	NA	Gm26132	RGG_ko
ENSMUSG00000065104	0.00e+00	NA	NA	NA	NA	NA	Gm26128	RGG_ko
ENSMUSG00000065105	0.00e+00	NA	NA	NA	NA	NA	Gm26130	RGG_ko
ENSMUSG00000065107	7.92e-02	-4.04e-02	4.900	-8.24e-03	9.93e-01	NA	n-R5s88	RGG_ko
ENSMUSG00000065110	0.00e+00	NA	NA	NA	NA	NA	Snord61	RGG_ko
ENSMUSG00000065111	0.00e+00	NA	NA	NA	NA	NA	Gm25141	RGG_ko
ENSMUSG00000065118	6.54e-01	-1.75e+00	4.887	-3.57e-01	7.21e-01	NA	Gm23297	RGG_ko
ENSMUSG00000065122	0.00e+00	NA	NA	NA	NA	NA	Gm26126	RGG_ko
ENSMUSG00000065124	1.52e+00	4.45e+00	4.409	1.01e+00	3.13e-01	NA	Snora65	RGG_ko
ENSMUSG00000065126	2.76e+00	1.69e+00	2.718	6.23e-01	5.33e-01	NA	Snord104	RGG_ko
ENSMUSG00000065130	0.00e+00	NA	NA	NA	NA	NA	Gm24457	RGG_ko
ENSMUSG00000065141	0.00e+00	NA	NA	NA	NA	NA	Gm22652	RGG_ko
ENSMUSG00000065143	0.00e+00	NA	NA	NA	NA	NA	Gm25644	RGG_ko
ENSMUSG00000065147	5.32e+00	9.24e-01	2.100	4.40e-01	6.60e-01	NA	Snora31	RGG_ko
ENSMUSG00000065151	0.00e+00	NA	NA	NA	NA	NA	Gm25480	RGG_ko
ENSMUSG00000065155	0.00e+00	NA	NA	NA	NA	NA	Gm25481	RGG_ko
ENSMUSG00000065159	0.00e+00	NA	NA	NA	NA	NA	Gm25482	RGG_ko
ENSMUSG00000065160	0.00e+00	NA	NA	NA	NA	NA	Gm50452	RGG_ko
ENSMUSG00000065162	0.00e+00	NA	NA	NA	NA	NA	Gm23645	RGG_ko
ENSMUSG00000065164	1.90e+00	4.75e+00	4.041	1.18e+00	2.39e-01	NA	Gm23814	RGG_ko
ENSMUSG00000065173	0.00e+00	NA	NA	NA	NA	NA	Gm22127	RGG_ko
ENSMUSG00000065176	0.00e+00	NA	NA	NA	NA	NA	Rnu12	RGG_ko
ENSMUSG00000065178	0.00e+00	NA	NA	NA	NA	NA	Gm22126	RGG_ko
ENSMUSG00000065181	0.00e+00	NA	NA	NA	NA	NA	Gm25139	RGG_ko
ENSMUSG00000065182	0.00e+00	NA	NA	NA	NA	NA	Gm25138	RGG_ko
ENSMUSG00000065185	0.00e+00	NA	NA	NA	NA	NA	Gm25137	RGG_ko
ENSMUSG00000065187	0.00e+00	NA	NA	NA	NA	NA	Gm25136	RGG_ko
ENSMUSG00000065188	0.00e+00	NA	NA	NA	NA	NA	Gm25140	RGG_ko
ENSMUSG00000065191	5.28e-02	2.34e-01	4.904	4.77e-02	9.62e-01	NA	Gm23458	RGG_ko
ENSMUSG00000065192	0.00e+00	NA	NA	NA	NA	NA	Gm23460	RGG_ko
ENSMUSG00000065193	0.00e+00	NA	NA	NA	NA	NA	Gm23459	RGG_ko
ENSMUSG00000065196	0.00e+00	NA	NA	NA	NA	NA	Snord85	RGG_ko
ENSMUSG00000065198	0.00e+00	NA	NA	NA	NA	NA	Gm23462	RGG_ko
ENSMUSG00000065200	0.00e+00	NA	NA	NA	NA	NA	Gm24613	RGG_ko
ENSMUSG00000065202	0.00e+00	NA	NA	NA	NA	NA	Gm24615	RGG_ko
ENSMUSG00000065203	0.00e+00	NA	NA	NA	NA	NA	Gm24614	RGG_ko
ENSMUSG00000065204	0.00e+00	NA	NA	NA	NA	NA	Gm24610	RGG_ko
ENSMUSG00000065208	2.94e+00	1.90e+00	2.772	6.87e-01	4.92e-01	NA	Gm24616	RGG_ko
ENSMUSG00000065211	0.00e+00	NA	NA	NA	NA	NA	Gm26265	RGG_ko
ENSMUSG00000065212	0.00e+00	NA	NA	NA	NA	NA	Gm26264	RGG_ko
ENSMUSG00000065215	0.00e+00	NA	NA	NA	NA	NA	Gm26263	RGG_ko
ENSMUSG00000065219	1.06e-01	-2.54e-01	4.898	-5.20e-02	9.59e-01	NA	Snord32a	RGG_ko
ENSMUSG00000065220	0.00e+00	NA	NA	NA	NA	NA	Gm25794	RGG_ko
ENSMUSG00000065223	0.00e+00	NA	NA	NA	NA	NA	Gm25792	RGG_ko
ENSMUSG00000065226	0.00e+00	NA	NA	NA	NA	NA	Gm25791	RGG_ko
ENSMUSG00000065228	0.00e+00	NA	NA	NA	NA	NA	Gm25789	RGG_ko
ENSMUSG00000065231	0.00e+00	NA	NA	NA	NA	NA	Gm22972	RGG_ko
ENSMUSG00000065232	0.00e+00	NA	NA	NA	NA	NA	Gm22973	RGG_ko
ENSMUSG00000065235	0.00e+00	NA	NA	NA	NA	NA	Gm22974	RGG_ko
ENSMUSG00000065238	0.00e+00	NA	NA	NA	NA	NA	Gm22970	RGG_ko
ENSMUSG00000065239	0.00e+00	NA	NA	NA	NA	NA	Gm22971	RGG_ko
ENSMUSG00000065246	0.00e+00	NA	NA	NA	NA	NA	Gm22297	RGG_ko
ENSMUSG00000065248	0.00e+00	NA	NA	NA	NA	NA	Gm22293	RGG_ko
ENSMUSG00000065255	0.00e+00	NA	NA	NA	NA	NA	Gm23974	RGG_ko
ENSMUSG00000065256	0.00e+00	NA	NA	NA	NA	NA	Gm23972	RGG_ko
ENSMUSG00000065258	0.00e+00	NA	NA	NA	NA	NA	Gm23969	RGG_ko
ENSMUSG00000065259	2.64e-02	6.22e-01	4.910	1.27e-01	8.99e-01	NA	Snora30	RGG_ko
ENSMUSG00000065260	0.00e+00	NA	NA	NA	NA	NA	Gm23453	RGG_ko
ENSMUSG00000065262	0.00e+00	NA	NA	NA	NA	NA	Gm23451	RGG_ko
ENSMUSG00000065265	0.00e+00	NA	NA	NA	NA	NA	Gm23455	RGG_ko
ENSMUSG00000065266	0.00e+00	NA	NA	NA	NA	NA	Gm23454	RGG_ko
ENSMUSG00000065272	0.00e+00	NA	NA	NA	NA	NA	Snord57	RGG_ko
ENSMUSG00000065273	0.00e+00	NA	NA	NA	NA	NA	Gm25128	RGG_ko
ENSMUSG00000065274	0.00e+00	NA	NA	NA	NA	NA	Gm25125	RGG_ko
ENSMUSG00000065277	0.00e+00	NA	NA	NA	NA	NA	Gm25126	RGG_ko
ENSMUSG00000065279	0.00e+00	NA	NA	NA	NA	NA	Gm25124	RGG_ko
ENSMUSG00000065280	0.00e+00	NA	NA	NA	NA	NA	Gm24453	RGG_ko
ENSMUSG00000065281	0.00e+00	NA	NA	NA	NA	NA	Gm24452	RGG_ko
ENSMUSG00000065282	1.14e+00	4.01e+00	4.806	8.35e-01	4.04e-01	NA	Gm24455	RGG_ko
ENSMUSG00000065283	0.00e+00	NA	NA	NA	NA	NA	Gm24454	RGG_ko
ENSMUSG00000065287	7.92e-02	-4.04e-02	4.900	-8.24e-03	9.93e-01	NA	Gm24451	RGG_ko
ENSMUSG00000065289	0.00e+00	NA	NA	NA	NA	NA	Gm23650	RGG_ko
ENSMUSG00000065291	0.00e+00	NA	NA	NA	NA	NA	Gm26125	RGG_ko
ENSMUSG00000065293	0.00e+00	NA	NA	NA	NA	NA	Gm26124	RGG_ko
ENSMUSG00000065295	0.00e+00	NA	NA	NA	NA	NA	Gm24134	RGG_ko
ENSMUSG00000065296	0.00e+00	NA	NA	NA	NA	NA	Gm26122	RGG_ko
ENSMUSG00000065297	0.00e+00	NA	NA	NA	NA	NA	Gm26123	RGG_ko
ENSMUSG00000065298	0.00e+00	NA	NA	NA	NA	NA	Gm26121	RGG_ko
ENSMUSG00000065299	0.00e+00	NA	NA	NA	NA	NA	Gm23138	RGG_ko
ENSMUSG00000065301	0.00e+00	NA	NA	NA	NA	NA	Gm23248	RGG_ko
ENSMUSG00000065303	0.00e+00	NA	NA	NA	NA	NA	Gm23249	RGG_ko
ENSMUSG00000065304	2.11e-01	-8.28e-01	4.893	-1.69e-01	8.66e-01	NA	Gm23245	RGG_ko
ENSMUSG00000065305	0.00e+00	NA	NA	NA	NA	NA	Gm23246	RGG_ko
ENSMUSG00000065309	0.00e+00	NA	NA	NA	NA	NA	Gm23244	RGG_ko
ENSMUSG00000065312	0.00e+00	NA	NA	NA	NA	NA	Gm26063	RGG_ko
ENSMUSG00000065315	0.00e+00	NA	NA	NA	NA	NA	Gm26064	RGG_ko
ENSMUSG00000065320	0.00e+00	NA	NA	NA	NA	NA	Gm22056	RGG_ko
ENSMUSG00000065322	0.00e+00	NA	NA	NA	NA	NA	Gm22055	RGG_ko
ENSMUSG00000065328	0.00e+00	NA	NA	NA	NA	NA	Gm22053	RGG_ko
ENSMUSG00000065329	0.00e+00	NA	NA	NA	NA	NA	Gm22054	RGG_ko
ENSMUSG00000065331	5.28e-02	2.34e-01	4.904	4.77e-02	9.62e-01	NA	Gm24927	RGG_ko
ENSMUSG00000065333	0.00e+00	NA	NA	NA	NA	NA	Gm24928	RGG_ko
ENSMUSG00000065337	0.00e+00	NA	NA	NA	NA	NA	Gm24929	RGG_ko
ENSMUSG00000065340	0.00e+00	NA	NA	NA	NA	NA	Gm25578	RGG_ko
ENSMUSG00000065341	0.00e+00	NA	NA	NA	NA	NA	Gm25579	RGG_ko
ENSMUSG00000065344	0.00e+00	NA	NA	NA	NA	NA	Gm25581	RGG_ko
ENSMUSG00000065346	0.00e+00	NA	NA	NA	NA	NA	Gm25582	RGG_ko
ENSMUSG00000065353	7.53e+00	-1.03e+00	1.920	-5.39e-01	5.90e-01	NA	Snora73b	RGG_ko
ENSMUSG00000065360	2.64e-02	6.22e-01	4.910	1.27e-01	8.99e-01	NA	Gm24412	RGG_ko
ENSMUSG00000065362	0.00e+00	NA	NA	NA	NA	NA	Gm24411	RGG_ko
ENSMUSG00000065371	0.00e+00	NA	NA	NA	NA	NA	Gm22739	RGG_ko
ENSMUSG00000065372	0.00e+00	NA	NA	NA	NA	NA	Gm22741	RGG_ko
ENSMUSG00000065373	2.64e-02	6.22e-01	4.910	1.27e-01	8.99e-01	NA	Gm22740	RGG_ko
ENSMUSG00000065374	0.00e+00	NA	NA	NA	NA	NA	Gm22738	RGG_ko
ENSMUSG00000065378	0.00e+00	NA	NA	NA	NA	NA	Gm22744	RGG_ko
ENSMUSG00000065379	0.00e+00	NA	NA	NA	NA	NA	Gm22743	RGG_ko
ENSMUSG00000065380	0.00e+00	NA	NA	NA	NA	NA	Gm23095	RGG_ko
ENSMUSG00000065382	0.00e+00	NA	NA	NA	NA	NA	Gm23097	RGG_ko
ENSMUSG00000065384	0.00e+00	NA	NA	NA	NA	NA	Gm23093	RGG_ko
ENSMUSG00000065387	0.00e+00	NA	NA	NA	NA	NA	Gm55596	RGG_ko
ENSMUSG00000065388	0.00e+00	NA	NA	NA	NA	NA	Gm23099	RGG_ko
ENSMUSG00000065389	0.00e+00	NA	NA	NA	NA	NA	Gm23100	RGG_ko
ENSMUSG00000065392	0.00e+00	NA	NA	NA	NA	NA	Gm25894	RGG_ko
ENSMUSG00000065394	0.00e+00	NA	NA	NA	NA	NA	Mir25	RGG_ko
ENSMUSG00000065395	0.00e+00	NA	NA	NA	NA	NA	Mir193a	RGG_ko
ENSMUSG00000065396	0.00e+00	NA	NA	NA	NA	NA	Mir99b	RGG_ko
ENSMUSG00000065397	0.00e+00	NA	NA	NA	NA	NA	Mir155	RGG_ko
ENSMUSG00000065398	0.00e+00	NA	NA	NA	NA	NA	Mir188	RGG_ko
ENSMUSG00000065399	0.00e+00	NA	NA	NA	NA	NA	Mir133a-1	RGG_ko
ENSMUSG00000065400	0.00e+00	NA	NA	NA	NA	NA	Mir200a	RGG_ko
ENSMUSG00000065401	0.00e+00	NA	NA	NA	NA	NA	Mir144	RGG_ko
ENSMUSG00000065402	0.00e+00	NA	NA	NA	NA	NA	Mir122	RGG_ko
ENSMUSG00000065403	0.00e+00	NA	NA	NA	NA	NA	Mir18	RGG_ko
ENSMUSG00000065404	0.00e+00	NA	NA	NA	NA	NA	Mir201	RGG_ko
ENSMUSG00000065405	0.00e+00	NA	NA	NA	NA	NA	Mir30a	RGG_ko
ENSMUSG00000065406	0.00e+00	NA	NA	NA	NA	NA	Mirlet7i	RGG_ko
ENSMUSG00000065407	0.00e+00	NA	NA	NA	NA	NA	Mir135a-1	RGG_ko
ENSMUSG00000065408	0.00e+00	NA	NA	NA	NA	NA	Mir31	RGG_ko
ENSMUSG00000065410	0.00e+00	NA	NA	NA	NA	NA	Mir298	RGG_ko
ENSMUSG00000065411	0.00e+00	NA	NA	NA	NA	NA	Mir195a	RGG_ko
ENSMUSG00000065412	0.00e+00	NA	NA	NA	NA	NA	Mir29b-2	RGG_ko
ENSMUSG00000065413	0.00e+00	NA	NA	NA	NA	NA	Mir367	RGG_ko
ENSMUSG00000065414	0.00e+00	NA	NA	NA	NA	NA	Mir138-1	RGG_ko
ENSMUSG00000065415	0.00e+00	NA	NA	NA	NA	NA	Mir217	RGG_ko
ENSMUSG00000065416	0.00e+00	NA	NA	NA	NA	NA	Mir19a	RGG_ko
ENSMUSG00000065417	0.00e+00	NA	NA	NA	NA	NA	Mir340	RGG_ko
ENSMUSG00000065418	0.00e+00	NA	NA	NA	NA	NA	Mir322	RGG_ko
ENSMUSG00000065420	0.00e+00	NA	NA	NA	NA	NA	Mir142b	RGG_ko
ENSMUSG00000065421	0.00e+00	NA	NA	NA	NA	NA	Mirlet7a-1	RGG_ko
ENSMUSG00000065422	0.00e+00	NA	NA	NA	NA	NA	Mir221	RGG_ko
ENSMUSG00000065423	0.00e+00	NA	NA	NA	NA	NA	Mir181a-2	RGG_ko
ENSMUSG00000065424	0.00e+00	NA	NA	NA	NA	NA	Mir9-2	RGG_ko
ENSMUSG00000065425	0.00e+00	NA	NA	NA	NA	NA	Mir325	RGG_ko
ENSMUSG00000065426	0.00e+00	NA	NA	NA	NA	NA	Mir134	RGG_ko
ENSMUSG00000065427	0.00e+00	NA	NA	NA	NA	NA	Mir429	RGG_ko
ENSMUSG00000065428	0.00e+00	NA	NA	NA	NA	NA	Mir382	RGG_ko
ENSMUSG00000065429	0.00e+00	NA	NA	NA	NA	NA	Mir345	RGG_ko
ENSMUSG00000065430	0.00e+00	NA	NA	NA	NA	NA	Mir26a-2	RGG_ko
ENSMUSG00000065431	2.64e-02	6.22e-01	4.910	1.27e-01	8.99e-01	NA	Mir186	RGG_ko
ENSMUSG00000065432	0.00e+00	NA	NA	NA	NA	NA	Mir208a	RGG_ko
ENSMUSG00000065433	0.00e+00	NA	NA	NA	NA	NA	Mir370	RGG_ko
ENSMUSG00000065434	0.00e+00	NA	NA	NA	NA	NA	Mir7-1	RGG_ko
ENSMUSG00000065435	0.00e+00	NA	NA	NA	NA	NA	Mir135b	RGG_ko
ENSMUSG00000065436	0.00e+00	NA	NA	NA	NA	NA	Mir342	RGG_ko
ENSMUSG00000065437	0.00e+00	NA	NA	NA	NA	NA	Mir30d	RGG_ko
ENSMUSG00000065438	0.00e+00	NA	NA	NA	NA	NA	Mir377	RGG_ko
ENSMUSG00000065439	0.00e+00	NA	NA	NA	NA	NA	Mir140	RGG_ko
ENSMUSG00000065440	0.00e+00	NA	NA	NA	NA	NA	Mirlet7g	RGG_ko
ENSMUSG00000065441	0.00e+00	NA	NA	NA	NA	NA	Mir128-2	RGG_ko
ENSMUSG00000065442	0.00e+00	NA	NA	NA	NA	NA	Mir20a	RGG_ko
ENSMUSG00000065443	0.00e+00	NA	NA	NA	NA	NA	Mir196b	RGG_ko
ENSMUSG00000065444	0.00e+00	NA	NA	NA	NA	NA	Mir27a	RGG_ko
ENSMUSG00000065445	0.00e+00	NA	NA	NA	NA	NA	Mir143	RGG_ko
ENSMUSG00000065446	0.00e+00	NA	NA	NA	NA	NA	Mir139	RGG_ko
ENSMUSG00000065447	0.00e+00	NA	NA	NA	NA	NA	Mir302d	RGG_ko
ENSMUSG00000065448	0.00e+00	NA	NA	NA	NA	NA	Mir154	RGG_ko
ENSMUSG00000065449	0.00e+00	NA	NA	NA	NA	NA	Mir365-1	RGG_ko
ENSMUSG00000065450	0.00e+00	NA	NA	NA	NA	NA	Mir448	RGG_ko
ENSMUSG00000065451	0.00e+00	NA	NA	NA	NA	NA	Mir101a	RGG_ko
ENSMUSG00000065452	0.00e+00	NA	NA	NA	NA	NA	Mir207	RGG_ko
ENSMUSG00000065453	0.00e+00	NA	NA	NA	NA	NA	Mirlet7d	RGG_ko
ENSMUSG00000065454	0.00e+00	NA	NA	NA	NA	NA	Mir124a-3	RGG_ko
ENSMUSG00000065455	0.00e+00	NA	NA	NA	NA	NA	Mir21a	RGG_ko
ENSMUSG00000065456	0.00e+00	NA	NA	NA	NA	NA	Mir106a	RGG_ko
ENSMUSG00000065457	0.00e+00	NA	NA	NA	NA	NA	Mir383	RGG_ko
ENSMUSG00000065458	0.00e+00	NA	NA	NA	NA	NA	Mir181b-1	RGG_ko
ENSMUSG00000065460	0.00e+00	NA	NA	NA	NA	NA	Mir133a-2	RGG_ko
ENSMUSG00000065462	0.00e+00	NA	NA	NA	NA	NA	Mir200c	RGG_ko
ENSMUSG00000065463	0.00e+00	NA	NA	NA	NA	NA	Snord45c	RGG_ko
ENSMUSG00000065464	0.00e+00	NA	NA	NA	NA	NA	Mir185	RGG_ko
ENSMUSG00000065465	0.00e+00	NA	NA	NA	NA	NA	Mir33	RGG_ko
ENSMUSG00000065468	0.00e+00	NA	NA	NA	NA	NA	Mir26b	RGG_ko
ENSMUSG00000065469	0.00e+00	NA	NA	NA	NA	NA	Mir129-1	RGG_ko
ENSMUSG00000065470	0.00e+00	NA	NA	NA	NA	NA	Mir149	RGG_ko
ENSMUSG00000065471	0.00e+00	NA	NA	NA	NA	NA	Mir222	RGG_ko
ENSMUSG00000065472	0.00e+00	NA	NA	NA	NA	NA	Mir125b-2	RGG_ko
ENSMUSG00000065473	0.00e+00	NA	NA	NA	NA	NA	Mir19b-2	RGG_ko
ENSMUSG00000065474	0.00e+00	NA	NA	NA	NA	NA	Mir141	RGG_ko
ENSMUSG00000065475	0.00e+00	NA	NA	NA	NA	NA	Mir27b	RGG_ko
ENSMUSG00000065476	0.00e+00	NA	NA	NA	NA	NA	Mir30b	RGG_ko
ENSMUSG00000065477	0.00e+00	NA	NA	NA	NA	NA	Mir411	RGG_ko
ENSMUSG00000065479	0.00e+00	NA	NA	NA	NA	NA	Mir125a	RGG_ko
ENSMUSG00000065480	0.00e+00	NA	NA	NA	NA	NA	Mir133b	RGG_ko
ENSMUSG00000065481	0.00e+00	NA	NA	NA	NA	NA	Mir346	RGG_ko
ENSMUSG00000065482	0.00e+00	NA	NA	NA	NA	NA	Mir302c	RGG_ko
ENSMUSG00000065483	0.00e+00	NA	NA	NA	NA	NA	Mir181c	RGG_ko
ENSMUSG00000065484	0.00e+00	NA	NA	NA	NA	NA	Mir130a	RGG_ko
ENSMUSG00000065485	0.00e+00	NA	NA	NA	NA	NA	Mir219a-2	RGG_ko
ENSMUSG00000065486	0.00e+00	NA	NA	NA	NA	NA	Mir450-1	RGG_ko
ENSMUSG00000065488	0.00e+00	NA	NA	NA	NA	NA	Mir196a-2	RGG_ko
ENSMUSG00000065489	0.00e+00	NA	NA	NA	NA	NA	Mir365-2	RGG_ko
ENSMUSG00000065490	0.00e+00	NA	NA	NA	NA	NA	Mir30c-1	RGG_ko
ENSMUSG00000065491	0.00e+00	NA	NA	NA	NA	NA	Mir7b	RGG_ko
ENSMUSG00000065492	0.00e+00	NA	NA	NA	NA	NA	Mir34b	RGG_ko
ENSMUSG00000065493	0.00e+00	NA	NA	NA	NA	NA	Mir34a	RGG_ko
ENSMUSG00000065494	0.00e+00	NA	NA	NA	NA	NA	Mir28a	RGG_ko
ENSMUSG00000065495	0.00e+00	NA	NA	NA	NA	NA	Mir150	RGG_ko
ENSMUSG00000065497	0.00e+00	NA	NA	NA	NA	NA	Mir410	RGG_ko
ENSMUSG00000065498	0.00e+00	NA	NA	NA	NA	NA	Mir379	RGG_ko
ENSMUSG00000065499	0.00e+00	NA	NA	NA	NA	NA	Mir384	RGG_ko
ENSMUSG00000065500	0.00e+00	NA	NA	NA	NA	NA	Mir10b	RGG_ko
ENSMUSG00000065501	0.00e+00	NA	NA	NA	NA	NA	Mir335	RGG_ko
ENSMUSG00000065502	0.00e+00	NA	NA	NA	NA	NA	Mir202	RGG_ko
ENSMUSG00000065503	0.00e+00	NA	NA	NA	NA	NA	Mir351	RGG_ko
ENSMUSG00000065505	0.00e+00	NA	NA	NA	NA	NA	Mir148a	RGG_ko
ENSMUSG00000065507	0.00e+00	NA	NA	NA	NA	NA	Mir204	RGG_ko
ENSMUSG00000065508	0.00e+00	NA	NA	NA	NA	NA	Mir17	RGG_ko
ENSMUSG00000065509	0.00e+00	NA	NA	NA	NA	NA	Mir421	RGG_ko
ENSMUSG00000065510	0.00e+00	NA	NA	NA	NA	NA	Mir361	RGG_ko
ENSMUSG00000065511	0.00e+00	NA	NA	NA	NA	NA	Mir129-2	RGG_ko
ENSMUSG00000065512	0.00e+00	NA	NA	NA	NA	NA	Mir138-2	RGG_ko
ENSMUSG00000065513	0.00e+00	NA	NA	NA	NA	NA	Mir26a-1	RGG_ko
ENSMUSG00000065514	0.00e+00	NA	NA	NA	NA	NA	Mir106b	RGG_ko
ENSMUSG00000065515	0.00e+00	NA	NA	NA	NA	NA	Mir152	RGG_ko
ENSMUSG00000065516	0.00e+00	NA	NA	NA	NA	NA	Mir214	RGG_ko
ENSMUSG00000065518	0.00e+00	NA	NA	NA	NA	NA	Mir423	RGG_ko
ENSMUSG00000065519	0.00e+00	NA	NA	NA	NA	NA	Mir10a	RGG_ko
ENSMUSG00000065520	0.00e+00	NA	NA	NA	NA	NA	Mir128-1	RGG_ko
ENSMUSG00000065521	0.00e+00	NA	NA	NA	NA	NA	Mir296	RGG_ko
ENSMUSG00000065523	0.00e+00	NA	NA	NA	NA	NA	Mir192	RGG_ko
ENSMUSG00000065524	0.00e+00	NA	NA	NA	NA	NA	Mir135a-2	RGG_ko
ENSMUSG00000065526	0.00e+00	NA	NA	NA	NA	NA	Mir337	RGG_ko
ENSMUSG00000065527	0.00e+00	NA	NA	NA	NA	NA	Mir93	RGG_ko
ENSMUSG00000065528	0.00e+00	NA	NA	NA	NA	NA	Mir320	RGG_ko
ENSMUSG00000065529	0.00e+00	NA	NA	NA	NA	NA	Mir22	RGG_ko
ENSMUSG00000065530	0.00e+00	NA	NA	NA	NA	NA	Mir99a	RGG_ko
ENSMUSG00000065532	0.00e+00	NA	NA	NA	NA	NA	Mir187	RGG_ko
ENSMUSG00000065533	0.00e+00	NA	NA	NA	NA	NA	Mir205	RGG_ko
ENSMUSG00000065534	0.00e+00	NA	NA	NA	NA	NA	Mir324	RGG_ko
ENSMUSG00000065536	0.00e+00	NA	NA	NA	NA	NA	Mir98	RGG_ko
ENSMUSG00000065537	0.00e+00	NA	NA	NA	NA	NA	Mir132	RGG_ko
ENSMUSG00000065538	0.00e+00	NA	NA	NA	NA	NA	Mir153	RGG_ko
ENSMUSG00000065539	0.00e+00	NA	NA	NA	NA	NA	Mir216a	RGG_ko
ENSMUSG00000065540	0.00e+00	NA	NA	NA	NA	NA	Mir126a	RGG_ko
ENSMUSG00000065541	0.00e+00	NA	NA	NA	NA	NA	Mir24-2	RGG_ko
ENSMUSG00000065542	0.00e+00	NA	NA	NA	NA	NA	Mir224	RGG_ko
ENSMUSG00000065543	0.00e+00	NA	NA	NA	NA	NA	Mir330	RGG_ko
ENSMUSG00000065544	0.00e+00	NA	NA	NA	NA	NA	Mir32	RGG_ko
ENSMUSG00000065546	0.00e+00	NA	NA	NA	NA	NA	Mir196a-1	RGG_ko
ENSMUSG00000065547	0.00e+00	NA	NA	NA	NA	NA	Mir199a-1	RGG_ko
ENSMUSG00000065548	0.00e+00	NA	NA	NA	NA	NA	Mir29c	RGG_ko
ENSMUSG00000065549	0.00e+00	NA	NA	NA	NA	NA	Mir200b	RGG_ko
ENSMUSG00000065551	0.00e+00	NA	NA	NA	NA	NA	Mir210	RGG_ko
ENSMUSG00000065552	0.00e+00	NA	NA	NA	NA	NA	Mir302a	RGG_ko
ENSMUSG00000065553	0.00e+00	NA	NA	NA	NA	NA	Mir103-1	RGG_ko
ENSMUSG00000065555	0.00e+00	NA	NA	NA	NA	NA	Mir219a-1	RGG_ko
ENSMUSG00000065556	0.00e+00	NA	NA	NA	NA	NA	Mir101b	RGG_ko
ENSMUSG00000065557	0.00e+00	NA	NA	NA	NA	NA	Mirlet7c-1	RGG_ko
ENSMUSG00000065559	0.00e+00	NA	NA	NA	NA	NA	Mir206	RGG_ko
ENSMUSG00000065560	0.00e+00	NA	NA	NA	NA	NA	Mir148b	RGG_ko
ENSMUSG00000065561	0.00e+00	NA	NA	NA	NA	NA	Mir369	RGG_ko
ENSMUSG00000065562	0.00e+00	NA	NA	NA	NA	NA	Mir215	RGG_ko
ENSMUSG00000065563	0.00e+00	NA	NA	NA	NA	NA	Mir103-2	RGG_ko
ENSMUSG00000065564	0.00e+00	NA	NA	NA	NA	NA	Mirlet7b	RGG_ko
ENSMUSG00000065565	0.00e+00	NA	NA	NA	NA	NA	Mir181a-1	RGG_ko
ENSMUSG00000065567	0.00e+00	NA	NA	NA	NA	NA	Mir30c-2	RGG_ko
ENSMUSG00000065568	0.00e+00	NA	NA	NA	NA	NA	Mir344	RGG_ko
ENSMUSG00000065569	0.00e+00	NA	NA	NA	NA	NA	Mir137	RGG_ko
ENSMUSG00000065570	0.00e+00	NA	NA	NA	NA	NA	Mir412	RGG_ko
ENSMUSG00000065571	0.00e+00	NA	NA	NA	NA	NA	Mir326	RGG_ko
ENSMUSG00000065572	0.00e+00	NA	NA	NA	NA	NA	Mir130b	RGG_ko
ENSMUSG00000065573	0.00e+00	NA	NA	NA	NA	NA	Mir350	RGG_ko
ENSMUSG00000065574	0.00e+00	NA	NA	NA	NA	NA	Mir203	RGG_ko
ENSMUSG00000065575	0.00e+00	NA	NA	NA	NA	NA	Mir449a	RGG_ko
ENSMUSG00000065577	0.00e+00	NA	NA	NA	NA	NA	Mir329	RGG_ko
ENSMUSG00000065578	0.00e+00	NA	NA	NA	NA	NA	Mir181b-2	RGG_ko
ENSMUSG00000065579	0.00e+00	NA	NA	NA	NA	NA	Mir425	RGG_ko
ENSMUSG00000065580	0.00e+00	NA	NA	NA	NA	NA	Mir15b	RGG_ko
ENSMUSG00000065581	0.00e+00	NA	NA	NA	NA	NA	Mir194-1	RGG_ko
ENSMUSG00000065582	0.00e+00	NA	NA	NA	NA	NA	Mir194-2	RGG_ko
ENSMUSG00000065583	1.06e-01	-2.54e-01	4.898	-5.20e-02	9.59e-01	NA	Mir218-2	RGG_ko
ENSMUSG00000065585	0.00e+00	NA	NA	NA	NA	NA	Mir211	RGG_ko
ENSMUSG00000065586	0.00e+00	NA	NA	NA	NA	NA	Mir96	RGG_ko
ENSMUSG00000065587	0.00e+00	NA	NA	NA	NA	NA	Mir34c	RGG_ko
ENSMUSG00000065589	0.00e+00	NA	NA	NA	NA	NA	Mir301	RGG_ko
ENSMUSG00000065590	0.00e+00	NA	NA	NA	NA	NA	Mir212	RGG_ko
ENSMUSG00000065591	5.28e-02	2.34e-01	4.904	4.77e-02	9.62e-01	NA	Gm22753	RGG_ko
ENSMUSG00000065592	0.00e+00	NA	NA	NA	NA	NA	Mir145a	RGG_ko
ENSMUSG00000065593	0.00e+00	NA	NA	NA	NA	NA	Mir339	RGG_ko
ENSMUSG00000065594	0.00e+00	NA	NA	NA	NA	NA	Mir107	RGG_ko
ENSMUSG00000065596	0.00e+00	NA	NA	NA	NA	NA	Mir184	RGG_ko
ENSMUSG00000065597	0.00e+00	NA	NA	NA	NA	NA	Mir124a-1	RGG_ko
ENSMUSG00000065599	0.00e+00	NA	NA	NA	NA	NA	Mir23b	RGG_ko
ENSMUSG00000065600	0.00e+00	NA	NA	NA	NA	NA	Mir338	RGG_ko
ENSMUSG00000065601	0.00e+00	NA	NA	NA	NA	NA	Mir146	RGG_ko
ENSMUSG00000065602	0.00e+00	NA	NA	NA	NA	NA	Mirlet7f-2	RGG_ko
ENSMUSG00000065603	0.00e+00	NA	NA	NA	NA	NA	Mir218-1	RGG_ko
ENSMUSG00000065604	0.00e+00	NA	NA	NA	NA	NA	Mir29b-1	RGG_ko
ENSMUSG00000065606	0.00e+00	NA	NA	NA	NA	NA	Mir16-2	RGG_ko
ENSMUSG00000065607	0.00e+00	NA	NA	NA	NA	NA	Mir331	RGG_ko
ENSMUSG00000065608	0.00e+00	NA	NA	NA	NA	NA	Mirlet7c-2	RGG_ko
ENSMUSG00000065609	0.00e+00	NA	NA	NA	NA	NA	Mir7-2	RGG_ko
ENSMUSG00000065610	0.00e+00	NA	NA	NA	NA	NA	Mir29a	RGG_ko
ENSMUSG00000065611	0.00e+00	NA	NA	NA	NA	NA	Mir23a	RGG_ko
ENSMUSG00000065612	0.00e+00	NA	NA	NA	NA	NA	Mir151	RGG_ko
ENSMUSG00000065613	0.00e+00	NA	NA	NA	NA	NA	Mir92-2	RGG_ko
ENSMUSG00000065616	0.00e+00	NA	NA	NA	NA	NA	Mir375	RGG_ko
ENSMUSG00000065617	0.00e+00	NA	NA	NA	NA	NA	Mir323	RGG_ko
ENSMUSG00000065619	0.00e+00	NA	NA	NA	NA	NA	Mir183	RGG_ko
ENSMUSG00000065620	0.00e+00	NA	NA	NA	NA	NA	Gm24764	RGG_ko
ENSMUSG00000065622	0.00e+00	NA	NA	NA	NA	NA	Gm24763	RGG_ko
ENSMUSG00000065623	0.00e+00	NA	NA	NA	NA	NA	Gm24762	RGG_ko
ENSMUSG00000065625	0.00e+00	NA	NA	NA	NA	NA	Gm24765	RGG_ko
ENSMUSG00000065629	0.00e+00	NA	NA	NA	NA	NA	Gm24826	RGG_ko
ENSMUSG00000065630	0.00e+00	NA	NA	NA	NA	NA	Gm24256	RGG_ko
ENSMUSG00000065634	0.00e+00	NA	NA	NA	NA	NA	Gm24252	RGG_ko
ENSMUSG00000065635	0.00e+00	NA	NA	NA	NA	NA	Gm24253	RGG_ko
ENSMUSG00000065636	0.00e+00	NA	NA	NA	NA	NA	Gm24254	RGG_ko
ENSMUSG00000065637	1.22e+01	-1.30e+00	1.539	-8.45e-01	3.98e-01	NA	Gm26397	RGG_ko
ENSMUSG00000065640	0.00e+00	NA	NA	NA	NA	NA	Snord1c	RGG_ko
ENSMUSG00000065642	2.64e-01	-1.03e+00	4.892	-2.10e-01	8.34e-01	NA	Snora69	RGG_ko
ENSMUSG00000065643	0.00e+00	NA	NA	NA	NA	NA	Gm25897	RGG_ko
ENSMUSG00000065647	2.64e-02	6.22e-01	4.910	1.27e-01	8.99e-01	NA	Gm25896	RGG_ko
ENSMUSG00000065648	0.00e+00	NA	NA	NA	NA	NA	Gm25895	RGG_ko
ENSMUSG00000065649	0.00e+00	NA	NA	NA	NA	NA	Snora74a	RGG_ko
ENSMUSG00000065651	0.00e+00	NA	NA	NA	NA	NA	Gm25973	RGG_ko
ENSMUSG00000065653	0.00e+00	NA	NA	NA	NA	NA	Gm23105	RGG_ko
ENSMUSG00000065656	0.00e+00	NA	NA	NA	NA	NA	Gm23104	RGG_ko
ENSMUSG00000065657	0.00e+00	NA	NA	NA	NA	NA	Gm25337	RGG_ko
ENSMUSG00000065658	0.00e+00	NA	NA	NA	NA	NA	Gm23102	RGG_ko
ENSMUSG00000065663	0.00e+00	NA	NA	NA	NA	NA	Gm22579	RGG_ko
ENSMUSG00000065664	0.00e+00	NA	NA	NA	NA	NA	Gm22578	RGG_ko
ENSMUSG00000065665	0.00e+00	NA	NA	NA	NA	NA	Gm22577	RGG_ko
ENSMUSG00000065667	0.00e+00	NA	NA	NA	NA	NA	Gm22576	RGG_ko
ENSMUSG00000065669	3.43e-01	-1.27e+00	4.890	-2.60e-01	7.95e-01	NA	Gm22581	RGG_ko
ENSMUSG00000065673	0.00e+00	NA	NA	NA	NA	NA	Gm24258	RGG_ko
ENSMUSG00000065674	0.00e+00	NA	NA	NA	NA	NA	Gm24259	RGG_ko
ENSMUSG00000065676	5.28e-02	2.34e-01	4.904	4.77e-02	9.62e-01	NA	Snord42b	RGG_ko
ENSMUSG00000065678	0.00e+00	NA	NA	NA	NA	NA	Gm24261	RGG_ko
ENSMUSG00000065680	0.00e+00	NA	NA	NA	NA	NA	Snord38a	RGG_ko
ENSMUSG00000065684	0.00e+00	NA	NA	NA	NA	NA	Gm23733	RGG_ko
ENSMUSG00000065686	1.06e-01	-2.54e-01	4.898	-5.20e-02	9.59e-01	NA	Snora5c	RGG_ko
ENSMUSG00000065687	0.00e+00	NA	NA	NA	NA	NA	Gm23734	RGG_ko
ENSMUSG00000065689	0.00e+00	NA	NA	NA	NA	NA	n-R5s7	RGG_ko
ENSMUSG00000065692	0.00e+00	NA	NA	NA	NA	NA	Gm25410	RGG_ko
ENSMUSG00000065694	0.00e+00	NA	NA	NA	NA	NA	Gm25411	RGG_ko
ENSMUSG00000065698	0.00e+00	NA	NA	NA	NA	NA	Gm25409	RGG_ko
ENSMUSG00000065700	0.00e+00	NA	NA	NA	NA	NA	Gm22827	RGG_ko
ENSMUSG00000065701	1.85e-01	-7.12e-01	4.894	-1.45e-01	8.84e-01	NA	Rny1	RGG_ko
ENSMUSG00000065702	0.00e+00	NA	NA	NA	NA	NA	Gm22828	RGG_ko
ENSMUSG00000065705	0.00e+00	NA	NA	NA	NA	NA	Gm22829	RGG_ko
ENSMUSG00000065706	0.00e+00	NA	NA	NA	NA	NA	Gm22830	RGG_ko
ENSMUSG00000065708	0.00e+00	NA	NA	NA	NA	NA	Gm22826	RGG_ko
ENSMUSG00000065709	0.00e+00	NA	NA	NA	NA	NA	Gm22341	RGG_ko
ENSMUSG00000065714	0.00e+00	NA	NA	NA	NA	NA	Gm25652	RGG_ko
ENSMUSG00000065715	0.00e+00	NA	NA	NA	NA	NA	Snord7	RGG_ko
ENSMUSG00000065716	0.00e+00	NA	NA	NA	NA	NA	Gm25651	RGG_ko
ENSMUSG00000065718	0.00e+00	NA	NA	NA	NA	NA	Gm25650	RGG_ko
ENSMUSG00000065721	0.00e+00	NA	NA	NA	NA	NA	Gm26168	RGG_ko
ENSMUSG00000065722	0.00e+00	NA	NA	NA	NA	NA	Gm26166	RGG_ko
ENSMUSG00000065725	1.06e-01	-2.54e-01	4.898	-5.20e-02	9.59e-01	NA	Gm26165	RGG_ko
ENSMUSG00000065726	0.00e+00	NA	NA	NA	NA	NA	Gm26163	RGG_ko
ENSMUSG00000065727	0.00e+00	NA	NA	NA	NA	NA	Gm26164	RGG_ko
ENSMUSG00000065728	7.92e-02	-4.04e-02	4.900	-8.24e-03	9.93e-01	NA	Gm26175	RGG_ko
ENSMUSG00000065729	0.00e+00	NA	NA	NA	NA	NA	Gm26176	RGG_ko
ENSMUSG00000065732	0.00e+00	NA	NA	NA	NA	NA	Gm24492	RGG_ko
ENSMUSG00000065733	0.00e+00	NA	NA	NA	NA	NA	Gm24491	RGG_ko
ENSMUSG00000065734	0.00e+00	NA	NA	NA	NA	NA	Snord49a	RGG_ko
ENSMUSG00000065735	0.00e+00	NA	NA	NA	NA	NA	Snord80	RGG_ko
ENSMUSG00000065737	0.00e+00	NA	NA	NA	NA	NA	Gm24490	RGG_ko
ENSMUSG00000065738	0.00e+00	NA	NA	NA	NA	NA	Gm24494	RGG_ko
ENSMUSG00000065742	0.00e+00	NA	NA	NA	NA	NA	Gm25007	RGG_ko
ENSMUSG00000065743	0.00e+00	NA	NA	NA	NA	NA	Gm25008	RGG_ko
ENSMUSG00000065745	0.00e+00	NA	NA	NA	NA	NA	Gm25004	RGG_ko
ENSMUSG00000065746	0.00e+00	NA	NA	NA	NA	NA	Gm25005	RGG_ko
ENSMUSG00000065747	0.00e+00	NA	NA	NA	NA	NA	Gm25006	RGG_ko
ENSMUSG00000065749	0.00e+00	NA	NA	NA	NA	NA	AF357428	RGG_ko
ENSMUSG00000065750	1.06e-01	-2.54e-01	4.898	-5.20e-02	9.59e-01	NA	Gm23346	RGG_ko
ENSMUSG00000065751	0.00e+00	NA	NA	NA	NA	NA	Gm23345	RGG_ko
ENSMUSG00000065752	0.00e+00	NA	NA	NA	NA	NA	Gm23344	RGG_ko
ENSMUSG00000065757	0.00e+00	NA	NA	NA	NA	NA	Gm23347	RGG_ko
ENSMUSG00000065760	0.00e+00	NA	NA	NA	NA	NA	Gm23848	RGG_ko
ENSMUSG00000065763	0.00e+00	NA	NA	NA	NA	NA	Gm23847	RGG_ko
ENSMUSG00000065764	0.00e+00	NA	NA	NA	NA	NA	Gm23850	RGG_ko
ENSMUSG00000065768	0.00e+00	NA	NA	NA	NA	NA	Gm23845	RGG_ko
ENSMUSG00000065778	0.00e+00	NA	NA	NA	NA	NA	Gm22154	RGG_ko
ENSMUSG00000065782	0.00e+00	NA	NA	NA	NA	NA	Gm22680	RGG_ko
ENSMUSG00000065787	0.00e+00	NA	NA	NA	NA	NA	Gm22681	RGG_ko
ENSMUSG00000065792	0.00e+00	NA	NA	NA	NA	NA	Gm25515	RGG_ko
ENSMUSG00000065794	0.00e+00	NA	NA	NA	NA	NA	Gm25514	RGG_ko
ENSMUSG00000065795	0.00e+00	NA	NA	NA	NA	NA	Gm25513	RGG_ko
ENSMUSG00000065797	0.00e+00	NA	NA	NA	NA	NA	Gm25512	RGG_ko
ENSMUSG00000065799	0.00e+00	NA	NA	NA	NA	NA	Gm25517	RGG_ko
ENSMUSG00000065800	0.00e+00	NA	NA	NA	NA	NA	Gm23042	RGG_ko
ENSMUSG00000065802	0.00e+00	NA	NA	NA	NA	NA	Gm23041	RGG_ko
ENSMUSG00000065803	0.00e+00	NA	NA	NA	NA	NA	Gm23040	RGG_ko
ENSMUSG00000065804	0.00e+00	NA	NA	NA	NA	NA	Gm23039	RGG_ko
ENSMUSG00000065807	0.00e+00	NA	NA	NA	NA	NA	Gm23038	RGG_ko
ENSMUSG00000065811	0.00e+00	NA	NA	NA	NA	NA	Gm24695	RGG_ko
ENSMUSG00000065812	0.00e+00	NA	NA	NA	NA	NA	Gm24696	RGG_ko
ENSMUSG00000065815	0.00e+00	NA	NA	NA	NA	NA	Gm24697	RGG_ko
ENSMUSG00000065817	6.35e-01	3.04e+00	4.888	6.22e-01	5.34e-01	NA	Gm24698	RGG_ko
ENSMUSG00000065818	0.00e+00	NA	NA	NA	NA	NA	Snord35a	RGG_ko
ENSMUSG00000065822	5.28e-02	2.34e-01	4.904	4.77e-02	9.62e-01	NA	Snord15a	RGG_ko
ENSMUSG00000065825	0.00e+00	NA	NA	NA	NA	NA	Gm26314	RGG_ko
ENSMUSG00000065836	5.28e-02	2.34e-01	4.904	4.77e-02	9.62e-01	NA	Gm23502	RGG_ko
ENSMUSG00000065840	0.00e+00	NA	NA	NA	NA	NA	Gm25187	RGG_ko
ENSMUSG00000065843	0.00e+00	NA	NA	NA	NA	NA	Gm25186	RGG_ko
ENSMUSG00000065845	0.00e+00	NA	NA	NA	NA	NA	Gm25189	RGG_ko
ENSMUSG00000065847	0.00e+00	NA	NA	NA	NA	NA	Gm25188	RGG_ko
ENSMUSG00000065852	0.00e+00	NA	NA	NA	NA	NA	Gm22353	RGG_ko
ENSMUSG00000065853	0.00e+00	NA	NA	NA	NA	NA	Gm22354	RGG_ko
ENSMUSG00000065858	0.00e+00	NA	NA	NA	NA	NA	Gm22350	RGG_ko
ENSMUSG00000065859	0.00e+00	NA	NA	NA	NA	NA	Gm22351	RGG_ko
ENSMUSG00000065862	0.00e+00	NA	NA	NA	NA	NA	Gm24029	RGG_ko
ENSMUSG00000065864	0.00e+00	NA	NA	NA	NA	NA	Gm24031	RGG_ko
ENSMUSG00000065865	0.00e+00	NA	NA	NA	NA	NA	Gm24030	RGG_ko
ENSMUSG00000065866	0.00e+00	NA	NA	NA	NA	NA	Gm24032	RGG_ko
ENSMUSG00000065869	0.00e+00	NA	NA	NA	NA	NA	Gm24917	RGG_ko
ENSMUSG00000065872	0.00e+00	NA	NA	NA	NA	NA	Gm25681	RGG_ko
ENSMUSG00000065874	0.00e+00	NA	NA	NA	NA	NA	Gm25683	RGG_ko
ENSMUSG00000065876	0.00e+00	NA	NA	NA	NA	NA	Gm25682	RGG_ko
ENSMUSG00000065878	0.00e+00	NA	NA	NA	NA	NA	Snord34	RGG_ko
ENSMUSG00000065881	0.00e+00	NA	NA	NA	NA	NA	Gm22866	RGG_ko
ENSMUSG00000065883	0.00e+00	NA	NA	NA	NA	NA	Snord3b-ps2	RGG_ko
ENSMUSG00000065887	0.00e+00	NA	NA	NA	NA	NA	n-R5s185	RGG_ko
ENSMUSG00000065892	0.00e+00	NA	NA	NA	NA	NA	Gm24521	RGG_ko
ENSMUSG00000065898	0.00e+00	NA	NA	NA	NA	NA	Gm24522	RGG_ko
ENSMUSG00000065899	0.00e+00	NA	NA	NA	NA	NA	Gm24523	RGG_ko
ENSMUSG00000065903	0.00e+00	NA	NA	NA	NA	NA	Gm26111	RGG_ko
ENSMUSG00000065904	2.64e-02	6.22e-01	4.910	1.27e-01	8.99e-01	NA	Gm26109	RGG_ko
ENSMUSG00000065905	0.00e+00	NA	NA	NA	NA	NA	Gm26110	RGG_ko
ENSMUSG00000065907	0.00e+00	NA	NA	NA	NA	NA	Gm26108	RGG_ko
ENSMUSG00000065916	0.00e+00	NA	NA	NA	NA	NA	Gm24446	RGG_ko
ENSMUSG00000065919	0.00e+00	NA	NA	NA	NA	NA	Gm24449	RGG_ko
ENSMUSG00000065924	0.00e+00	NA	NA	NA	NA	NA	Gm22797	RGG_ko
ENSMUSG00000065934	6.35e-01	3.04e+00	4.888	6.22e-01	5.34e-01	NA	Gm25630	RGG_ko
ENSMUSG00000065936	0.00e+00	NA	NA	NA	NA	NA	Gm25628	RGG_ko
ENSMUSG00000065937	0.00e+00	NA	NA	NA	NA	NA	Gm25627	RGG_ko
ENSMUSG00000065939	1.21e+00	-2.81e+00	4.836	-5.81e-01	5.61e-01	NA	Snora2b	RGG_ko
ENSMUSG00000065940	0.00e+00	NA	NA	NA	NA	NA	Gm23795	RGG_ko
ENSMUSG00000065945	0.00e+00	NA	NA	NA	NA	NA	Gm23796	RGG_ko
ENSMUSG00000065947	1.74e+04	1.07e+00	0.226	4.70e+00	2.56e-06	8.60e-05	mt-Nd4l	RGG_ko
ENSMUSG00000065952	6.35e-01	3.04e+00	4.888	6.22e-01	5.34e-01	NA	Rps23rg1	RGG_ko
ENSMUSG00000065954	5.69e+02	-1.89e-01	0.329	-5.76e-01	5.65e-01	7.76e-01	Tacc1	RGG_ko
ENSMUSG00000065956	0.00e+00	NA	NA	NA	NA	NA	Defa37	RGG_ko
ENSMUSG00000065968	8.60e+00	3.64e+00	1.861	1.96e+00	5.02e-02	NA	Ifitm7	RGG_ko
ENSMUSG00000065979	5.21e+02	1.25e-01	0.302	4.16e-01	6.78e-01	8.46e-01	Cpped1	RGG_ko
ENSMUSG00000065987	0.00e+00	NA	NA	NA	NA	NA	Cd209b	RGG_ko
ENSMUSG00000065990	1.06e+03	7.50e-01	0.287	2.61e+00	9.05e-03	6.02e-02	Aurkaip1	RGG_ko
ENSMUSG00000065999	1.69e+02	-4.30e-02	0.432	-9.95e-02	9.21e-01	9.69e-01	Zfp985	RGG_ko
ENSMUSG00000066000	8.19e+01	-2.77e-01	0.587	-4.72e-01	6.37e-01	8.23e-01	Zfp979	RGG_ko
ENSMUSG00000066007	1.54e+01	7.86e-01	1.287	6.11e-01	5.41e-01	NA	Zfp600	RGG_ko
ENSMUSG00000066009	5.28e-02	2.34e-01	4.904	4.77e-02	9.62e-01	NA	Zfp987	RGG_ko
ENSMUSG00000066026	0.00e+00	NA	NA	NA	NA	NA	Dhrs3	RGG_ko
ENSMUSG00000066027	0.00e+00	NA	NA	NA	NA	NA	Pramel51	RGG_ko
ENSMUSG00000066030	0.00e+00	NA	NA	NA	NA	NA	Oog2	RGG_ko
ENSMUSG00000066031	0.00e+00	NA	NA	NA	NA	NA	Pramel25	RGG_ko
ENSMUSG00000066036	4.66e+03	-2.85e-01	0.238	-1.20e+00	2.31e-01	4.90e-01	Ubr4	RGG_ko
ENSMUSG00000066037	2.84e+03	1.04e-01	0.288	3.63e-01	7.17e-01	8.69e-01	Hnrnpr	RGG_ko
ENSMUSG00000066042	9.87e+01	1.27e-01	0.549	2.31e-01	8.17e-01	9.24e-01	Med18	RGG_ko
ENSMUSG00000066043	4.64e+02	-2.25e-01	0.313	-7.18e-01	4.73e-01	7.09e-01	Phactr4	RGG_ko
ENSMUSG00000066057	1.22e+01	2.07e+00	1.388	1.49e+00	1.35e-01	NA	Gm1976	RGG_ko
ENSMUSG00000066058	0.00e+00	NA	NA	NA	NA	NA	Cldn19	RGG_ko
ENSMUSG00000066060	0.00e+00	NA	NA	NA	NA	NA	Gm12866	RGG_ko
ENSMUSG00000066061	0.00e+00	NA	NA	NA	NA	NA	Or10ak12	RGG_ko
ENSMUSG00000066068	4.50e+00	7.96e-01	2.201	3.62e-01	7.18e-01	NA	Gm13611	RGG_ko
ENSMUSG00000066071	0.00e+00	NA	NA	NA	NA	NA	Cyp4a12a	RGG_ko
ENSMUSG00000066072	0.00e+00	NA	NA	NA	NA	NA	Cyp4a10	RGG_ko
ENSMUSG00000066090	2.90e-01	-1.11e+00	4.891	-2.28e-01	8.20e-01	NA	Insl5	RGG_ko
ENSMUSG00000066097	0.00e+00	NA	NA	NA	NA	NA	Cyp2j11	RGG_ko
ENSMUSG00000066100	0.00e+00	NA	NA	NA	NA	NA	Krtap5-1	RGG_ko
ENSMUSG00000066101	0.00e+00	NA	NA	NA	NA	NA	Gm10153	RGG_ko
ENSMUSG00000066107	6.39e+01	1.47e-01	0.690	2.13e-01	8.31e-01	9.28e-01	Larp7-ps	RGG_ko
ENSMUSG00000066108	2.38e-01	-9.32e-01	4.892	-1.91e-01	8.49e-01	NA	Muc5b	RGG_ko
ENSMUSG00000066113	0.00e+00	NA	NA	NA	NA	NA	Adamtsl1	RGG_ko
ENSMUSG00000066116	1.36e+00	1.18e+00	3.885	3.03e-01	7.62e-01	NA	Gm10154	RGG_ko
ENSMUSG00000066122	2.60e+01	2.83e-01	0.974	2.91e-01	7.71e-01	NA	Or13a17	RGG_ko
ENSMUSG00000066129	2.38e-01	-9.32e-01	4.892	-1.91e-01	8.49e-01	NA	Kndc1	RGG_ko
ENSMUSG00000066137	0.00e+00	NA	NA	NA	NA	NA	Msantd5f6	RGG_ko
ENSMUSG00000066141	0.00e+00	NA	NA	NA	NA	NA	Gm11232	RGG_ko
ENSMUSG00000066148	3.35e+02	-3.63e-01	0.354	-1.02e+00	3.06e-01	5.65e-01	Prpf4	RGG_ko
ENSMUSG00000066149	2.78e+02	5.65e-01	0.393	1.44e+00	1.51e-01	3.83e-01	Cdc26	RGG_ko
ENSMUSG00000066150	7.67e+02	-3.47e-01	0.288	-1.20e+00	2.28e-01	4.87e-01	Slc31a1	RGG_ko
ENSMUSG00000066151	4.16e+02	-3.89e-01	0.331	-1.17e+00	2.40e-01	5.00e-01	Fkbp15	RGG_ko
ENSMUSG00000066152	3.63e+01	4.45e-01	0.819	5.44e-01	5.87e-01	NA	Slc31a2	RGG_ko
ENSMUSG00000066153	0.00e+00	NA	NA	NA	NA	NA	Mup21	RGG_ko
ENSMUSG00000066154	0.00e+00	NA	NA	NA	NA	NA	Mup3	RGG_ko
ENSMUSG00000066158	1.85e-01	-7.12e-01	4.894	-1.45e-01	8.84e-01	NA	AY512931	RGG_ko
ENSMUSG00000066170	1.09e+01	5.70e-01	1.524	3.74e-01	7.08e-01	NA	E230001N04Rik	RGG_ko
ENSMUSG00000066175	4.19e+00	8.13e-01	2.419	3.36e-01	7.37e-01	NA	2510046G10Rik	RGG_ko
ENSMUSG00000066176	0.00e+00	NA	NA	NA	NA	NA	Gm12511	RGG_ko
ENSMUSG00000066178	7.66e+00	-3.35e-01	1.667	-2.01e-01	8.41e-01	NA	6030445D17Rik	RGG_ko
ENSMUSG00000066180	5.00e+00	1.29e+00	2.282	5.64e-01	5.72e-01	NA	Gm10155	RGG_ko
ENSMUSG00000066189	8.24e+02	-2.42e-01	0.296	-8.20e-01	4.12e-01	6.61e-01	Cacng3	RGG_ko
ENSMUSG00000066191	0.00e+00	NA	NA	NA	NA	NA	Anks6	RGG_ko
ENSMUSG00000066196	2.38e-01	-9.32e-01	4.892	-1.91e-01	8.49e-01	NA	Spag8	RGG_ko
ENSMUSG00000066197	0.00e+00	NA	NA	NA	NA	NA	Gpr139	RGG_ko
ENSMUSG00000066224	5.32e+00	4.88e-02	2.164	2.25e-02	9.82e-01	NA	Arid3c	RGG_ko
ENSMUSG00000066232	4.24e+03	2.20e-01	0.252	8.73e-01	3.83e-01	6.37e-01	Ipo7	RGG_ko
ENSMUSG00000066233	1.37e+02	4.85e-01	0.457	1.06e+00	2.89e-01	5.48e-01	Tmem42	RGG_ko
ENSMUSG00000066235	4.51e+02	-9.27e-01	0.403	-2.30e+00	2.12e-02	1.10e-01	Pomgnt2	RGG_ko
ENSMUSG00000066239	0.00e+00	NA	NA	NA	NA	NA	Or10a3n	RGG_ko
ENSMUSG00000066240	0.00e+00	NA	NA	NA	NA	NA	Or10a49	RGG_ko
ENSMUSG00000066241	0.00e+00	NA	NA	NA	NA	NA	Or10a48	RGG_ko
ENSMUSG00000066242	0.00e+00	NA	NA	NA	NA	NA	Or5p5	RGG_ko
ENSMUSG00000066245	7.62e-01	3.44e+00	4.851	7.09e-01	4.79e-01	NA	Gm10156	RGG_ko
ENSMUSG00000066257	0.00e+00	NA	NA	NA	NA	NA	Or5ac24	RGG_ko
ENSMUSG00000066258	1.06e-01	-2.54e-01	4.898	-5.20e-02	9.59e-01	NA	Trim12a	RGG_ko
ENSMUSG00000066262	0.00e+00	NA	NA	NA	NA	NA	Or51i1	RGG_ko
ENSMUSG00000066263	9.80e+00	-7.69e-01	1.508	-5.10e-01	6.10e-01	NA	Or51k1	RGG_ko
ENSMUSG00000066268	0.00e+00	NA	NA	NA	NA	NA	Or51a5	RGG_ko
ENSMUSG00000066269	0.00e+00	NA	NA	NA	NA	NA	Or51a6	RGG_ko
ENSMUSG00000066270	1.36e+00	-2.85e+00	4.281	-6.66e-01	5.06e-01	NA	Gm10157	RGG_ko
ENSMUSG00000066272	0.00e+00	NA	NA	NA	NA	NA	Or51a25	RGG_ko
ENSMUSG00000066273	6.35e-01	3.04e+00	4.888	6.22e-01	5.34e-01	NA	Or51a39	RGG_ko
ENSMUSG00000066278	3.60e+02	1.37e-01	0.350	3.93e-01	6.95e-01	8.56e-01	Vps37b	RGG_ko
ENSMUSG00000066279	0.00e+00	NA	NA	NA	NA	NA	Chrna10	RGG_ko
ENSMUSG00000066306	2.47e+03	-6.50e-01	0.250	-2.60e+00	9.33e-03	6.14e-02	Numa1	RGG_ko
ENSMUSG00000066315	1.43e+00	-3.04e+00	4.585	-6.62e-01	5.08e-01	NA	Gm12918	RGG_ko
ENSMUSG00000066319	0.00e+00	NA	NA	NA	NA	NA	Rtp3	RGG_ko
ENSMUSG00000066324	1.41e+03	-1.15e-01	0.252	-4.57e-01	6.48e-01	8.29e-01	Bpnt2	RGG_ko
ENSMUSG00000066357	8.20e+03	-4.37e-01	0.266	-1.64e+00	1.01e-01	3.01e-01	Wdr6	RGG_ko
ENSMUSG00000066359	0.00e+00	NA	NA	NA	NA	NA	Tcl1b1	RGG_ko
ENSMUSG00000066361	0.00e+00	NA	NA	NA	NA	NA	Serpina3c	RGG_ko
ENSMUSG00000066362	4.58e+03	1.98e+00	2.019	9.83e-01	3.26e-01	5.85e-01	Rps13-ps1	RGG_ko
ENSMUSG00000066363	0.00e+00	NA	NA	NA	NA	NA	Serpina3f	RGG_ko
ENSMUSG00000066364	0.00e+00	NA	NA	NA	NA	NA	Serpina3b	RGG_ko
ENSMUSG00000066366	0.00e+00	NA	NA	NA	NA	NA	Serpina1a	RGG_ko
ENSMUSG00000066368	0.00e+00	NA	NA	NA	NA	NA	Actl11	RGG_ko
ENSMUSG00000066372	0.00e+00	NA	NA	NA	NA	NA	Vmn2r65	RGG_ko
ENSMUSG00000066382	3.40e+00	2.46e-01	2.434	1.01e-01	9.20e-01	NA	Iqcf5	RGG_ko
ENSMUSG00000066383	0.00e+00	NA	NA	NA	NA	NA	Iqcf1	RGG_ko
ENSMUSG00000066389	1.40e+00	4.33e+00	4.156	1.04e+00	2.98e-01	NA	Rpl31-ps1	RGG_ko
ENSMUSG00000066392	2.84e+01	-4.47e+00	3.284	-1.36e+00	1.74e-01	NA	Nrxn3	RGG_ko
ENSMUSG00000066406	1.37e+03	-6.08e-01	0.307	-1.98e+00	4.79e-02	1.90e-01	Akap13	RGG_ko
ENSMUSG00000066407	5.98e+00	9.80e-01	2.137	4.59e-01	6.47e-01	NA	Gm10263	RGG_ko
ENSMUSG00000066415	5.40e+02	-1.76e-01	0.299	-5.90e-01	5.55e-01	7.69e-01	Msl2	RGG_ko
ENSMUSG00000066438	1.28e+00	-2.75e+00	4.423	-6.23e-01	5.33e-01	NA	Plekhd1	RGG_ko
ENSMUSG00000066440	4.58e+02	-7.51e-01	0.313	-2.40e+00	1.64e-02	9.23e-02	Zfyve26	RGG_ko
ENSMUSG00000066441	1.19e+03	-6.89e-01	0.278	-2.48e+00	1.32e-02	7.92e-02	Rdh11	RGG_ko
ENSMUSG00000066442	3.93e+01	5.72e-01	0.828	6.91e-01	4.90e-01	NA	Mthfs	RGG_ko
ENSMUSG00000066443	0.00e+00	NA	NA	NA	NA	NA	Gm10163	RGG_ko
ENSMUSG00000066456	2.90e+02	1.18e+00	0.364	3.24e+00	1.19e-03	1.28e-02	Hmgn3	RGG_ko
ENSMUSG00000066457	0.00e+00	NA	NA	NA	NA	NA	S100a11-ps	RGG_ko
ENSMUSG00000066463	0.00e+00	NA	NA	NA	NA	NA	Omt2a	RGG_ko
ENSMUSG00000066475	3.81e-01	2.67e+00	4.909	5.44e-01	5.87e-01	NA	Gm10268	RGG_ko
ENSMUSG00000066477	7.29e+00	4.88e-01	1.894	2.58e-01	7.97e-01	NA	Gm16551	RGG_ko
ENSMUSG00000066478	0.00e+00	NA	NA	NA	NA	NA	Gm5745	RGG_ko
ENSMUSG00000066487	4.38e+00	4.29e-01	2.185	1.96e-01	8.44e-01	NA	Gm5786	RGG_ko
ENSMUSG00000066489	0.00e+00	NA	NA	NA	NA	NA	Rpl26-ps2	RGG_ko
ENSMUSG00000066491	7.92e-02	-4.04e-02	4.900	-8.24e-03	9.93e-01	NA	Cox6c2	RGG_ko
ENSMUSG00000066500	0.00e+00	NA	NA	NA	NA	NA	Izumo2	RGG_ko
ENSMUSG00000066510	3.70e-01	-1.34e+00	4.890	-2.74e-01	7.84e-01	NA	Ankdd1a	RGG_ko
ENSMUSG00000066512	0.00e+00	NA	NA	NA	NA	NA	Klk1b5	RGG_ko
ENSMUSG00000066513	0.00e+00	NA	NA	NA	NA	NA	Klk1b4	RGG_ko
ENSMUSG00000066515	0.00e+00	NA	NA	NA	NA	NA	Klk1b3	RGG_ko
ENSMUSG00000066516	0.00e+00	NA	NA	NA	NA	NA	Klk1b21	RGG_ko
ENSMUSG00000066537	0.00e+00	NA	NA	NA	NA	NA	Vmn2r57	RGG_ko
ENSMUSG00000066538	5.41e+00	5.08e-01	2.185	2.32e-01	8.16e-01	NA	Gm6254	RGG_ko
ENSMUSG00000066543	1.60e+01	4.42e+00	1.398	3.16e+00	1.55e-03	NA	Rpl17-ps9	RGG_ko
ENSMUSG00000066551	5.60e+03	9.09e-01	0.356	2.55e+00	1.06e-02	6.75e-02	Hmgb1	RGG_ko
ENSMUSG00000066553	4.82e+02	8.51e-01	0.328	2.60e+00	9.37e-03	6.16e-02	Gm6969	RGG_ko
ENSMUSG00000066554	3.43e-01	-1.27e+00	4.890	-2.60e-01	7.95e-01	NA	Gm10167	RGG_ko
ENSMUSG00000066568	1.01e+03	-2.42e-01	0.290	-8.34e-01	4.04e-01	6.54e-01	Lsm14a	RGG_ko
ENSMUSG00000066571	3.79e+02	-1.32e+00	0.357	-3.70e+00	2.15e-04	3.38e-03	Garre1	RGG_ko
ENSMUSG00000066583	0.00e+00	NA	NA	NA	NA	NA	Scgb1b27	RGG_ko
ENSMUSG00000066584	0.00e+00	NA	NA	NA	NA	NA	Scgb2b27	RGG_ko
ENSMUSG00000066586	0.00e+00	NA	NA	NA	NA	NA	Scgb2b26	RGG_ko
ENSMUSG00000066592	1.61e+00	2.10e+00	3.592	5.85e-01	5.59e-01	NA	Gm7589	RGG_ko
ENSMUSG00000066595	5.39e+02	2.35e-01	0.326	7.19e-01	4.72e-01	7.09e-01	Flvcr1	RGG_ko
ENSMUSG00000066607	9.18e+02	-1.08e-01	0.286	-3.77e-01	7.06e-01	8.63e-01	Insyn1	RGG_ko
ENSMUSG00000066613	1.05e+02	5.06e-01	0.570	8.86e-01	3.75e-01	6.30e-01	Zfp932	RGG_ko
ENSMUSG00000066620	0.00e+00	NA	NA	NA	NA	NA	Gm4883	RGG_ko
ENSMUSG00000066621	4.90e+02	-3.76e-01	0.377	-9.98e-01	3.18e-01	5.78e-01	Tecpr1	RGG_ko
ENSMUSG00000066626	0.00e+00	NA	NA	NA	NA	NA	Gm5121	RGG_ko
ENSMUSG00000066629	9.20e-01	1.53e+00	4.818	3.18e-01	7.50e-01	NA	Rpl36-ps3	RGG_ko
ENSMUSG00000066632	2.10e+01	4.83e+00	4.530	1.07e+00	2.86e-01	NA	Pgk1-rs7	RGG_ko
ENSMUSG00000066637	7.55e+01	8.99e-01	0.586	1.53e+00	1.25e-01	3.41e-01	Ttc32	RGG_ko
ENSMUSG00000066640	6.27e+02	-8.02e-01	0.304	-2.63e+00	8.43e-03	5.73e-02	Fbxl18	RGG_ko
ENSMUSG00000066643	5.15e+02	1.63e-01	0.326	4.98e-01	6.18e-01	8.13e-01	Wdr35	RGG_ko
ENSMUSG00000066652	1.58e-01	-5.81e-01	4.895	-1.19e-01	9.06e-01	NA	Lefty2	RGG_ko
ENSMUSG00000066671	0.00e+00	NA	NA	NA	NA	NA	Or6y1	RGG_ko
ENSMUSG00000066672	0.00e+00	NA	NA	NA	NA	NA	Or10x1	RGG_ko
ENSMUSG00000066677	1.19e+00	-2.78e+00	4.837	-5.74e-01	5.66e-01	NA	Ifi208	RGG_ko
ENSMUSG00000066680	0.00e+00	NA	NA	NA	NA	NA	Or10j28-ps1	RGG_ko
ENSMUSG00000066682	0.00e+00	NA	NA	NA	NA	NA	Pilrb2	RGG_ko
ENSMUSG00000066684	0.00e+00	NA	NA	NA	NA	NA	Pilrb1	RGG_ko
ENSMUSG00000066687	1.02e+02	-4.91e-01	0.525	-9.35e-01	3.50e-01	6.09e-01	Zbtb16	RGG_ko
ENSMUSG00000066688	0.00e+00	NA	NA	NA	NA	NA	Pramel21	RGG_ko
ENSMUSG00000066693	7.67e-01	1.29e+00	4.857	2.65e-01	7.91e-01	NA	Gm7493	RGG_ko
ENSMUSG00000066704	0.00e+00	NA	NA	NA	NA	NA	Cyp2b19	RGG_ko
ENSMUSG00000066705	3.44e+01	7.88e-01	0.860	9.16e-01	3.59e-01	NA	Fxyd6	RGG_ko
ENSMUSG00000066714	0.00e+00	NA	NA	NA	NA	NA	Gm8062	RGG_ko
ENSMUSG00000066720	7.24e+00	-3.14e-01	1.714	-1.84e-01	8.54e-01	NA	Cldn9	RGG_ko
ENSMUSG00000066721	5.62e+01	6.66e-01	0.671	9.93e-01	3.21e-01	5.81e-01	Zfp575	RGG_ko
ENSMUSG00000066735	1.29e+03	-3.65e-01	0.333	-1.10e+00	2.73e-01	5.32e-01	Vkorc1l1	RGG_ko
ENSMUSG00000066747	0.00e+00	NA	NA	NA	NA	NA	Or8b4	RGG_ko
ENSMUSG00000066748	0.00e+00	NA	NA	NA	NA	NA	Or8b8	RGG_ko
ENSMUSG00000066749	0.00e+00	NA	NA	NA	NA	NA	Or8b9	RGG_ko
ENSMUSG00000066750	0.00e+00	NA	NA	NA	NA	NA	Or8b12c	RGG_ko
ENSMUSG00000066752	0.00e+00	NA	NA	NA	NA	NA	Gm10176	RGG_ko
ENSMUSG00000066755	0.00e+00	NA	NA	NA	NA	NA	Tnfsf18	RGG_ko
ENSMUSG00000066756	0.00e+00	NA	NA	NA	NA	NA	Igfl3	RGG_ko
ENSMUSG00000066760	3.04e+02	9.02e-01	0.349	2.58e+00	9.74e-03	6.34e-02	Psg16	RGG_ko
ENSMUSG00000066767	0.00e+00	NA	NA	NA	NA	NA	Gm3867	RGG_ko
ENSMUSG00000066771	0.00e+00	NA	NA	NA	NA	NA	Gm5614	RGG_ko
ENSMUSG00000066772	0.00e+00	NA	NA	NA	NA	NA	Obox3	RGG_ko
ENSMUSG00000066797	0.00e+00	NA	NA	NA	NA	NA	Zfp648	RGG_ko
ENSMUSG00000066798	3.13e+02	-8.18e-02	0.396	-2.07e-01	8.36e-01	9.31e-01	Zbtb6	RGG_ko
ENSMUSG00000066800	6.51e+01	-1.55e-01	0.631	-2.46e-01	8.06e-01	9.17e-01	Rnasel	RGG_ko
ENSMUSG00000066803	5.28e-02	2.34e-01	4.904	4.77e-02	9.62e-01	NA	Vmn1r84	RGG_ko
ENSMUSG00000066804	8.20e-01	1.01e+00	4.854	2.07e-01	8.36e-01	NA	Vmn1r83	RGG_ko
ENSMUSG00000066807	2.64e-02	6.22e-01	4.910	1.27e-01	8.99e-01	NA	Gm10179	RGG_ko
ENSMUSG00000066809	0.00e+00	NA	NA	NA	NA	NA	Gm10180	RGG_ko
ENSMUSG00000066820	0.00e+00	NA	NA	NA	NA	NA	Vmn2r28	RGG_ko
ENSMUSG00000066828	0.00e+00	NA	NA	NA	NA	NA	Vmn2r37	RGG_ko
ENSMUSG00000066829	8.55e+01	4.75e-01	0.588	8.08e-01	4.19e-01	6.67e-01	Zfp810	RGG_ko
ENSMUSG00000066838	5.36e+01	-2.98e-02	0.777	-3.83e-02	9.69e-01	NA	Zfp772	RGG_ko
ENSMUSG00000066839	3.87e+02	-9.32e-02	0.333	-2.80e-01	7.80e-01	9.04e-01	Ecsit	RGG_ko
ENSMUSG00000066842	0.00e+00	NA	NA	NA	NA	NA	Hmcn1	RGG_ko
ENSMUSG00000066850	6.80e-01	-1.82e+00	4.883	-3.72e-01	7.10e-01	NA	Vmn1r65	RGG_ko
ENSMUSG00000066861	4.23e+00	-7.09e-01	2.387	-2.97e-01	7.67e-01	NA	Oas1g	RGG_ko
ENSMUSG00000066867	0.00e+00	NA	NA	NA	NA	NA	Oas1e	RGG_ko
ENSMUSG00000066877	1.67e+03	5.48e-03	0.266	2.06e-02	9.84e-01	9.93e-01	Nck2	RGG_ko
ENSMUSG00000066878	1.46e+03	6.31e-02	0.252	2.50e-01	8.03e-01	9.17e-01	Kpna2rt	RGG_ko
ENSMUSG00000066880	4.12e+02	1.77e-01	0.331	5.34e-01	5.94e-01	7.96e-01	Zfp617	RGG_ko
ENSMUSG00000066892	1.26e+02	-2.13e-01	0.490	-4.35e-01	6.64e-01	8.38e-01	Fbxl12	RGG_ko
ENSMUSG00000066894	3.03e+02	6.80e-02	0.418	1.63e-01	8.71e-01	9.46e-01	Vsig10	RGG_ko
ENSMUSG00000066896	0.00e+00	NA	NA	NA	NA	NA	Or7e178	RGG_ko
ENSMUSG00000066897	0.00e+00	NA	NA	NA	NA	NA	Or7e176	RGG_ko
ENSMUSG00000066899	0.00e+00	NA	NA	NA	NA	NA	Or8b12i	RGG_ko
ENSMUSG00000066900	1.28e+03	3.39e-01	0.257	1.32e+00	1.87e-01	4.34e-01	Suds3	RGG_ko
ENSMUSG00000066902	3.35e+00	-1.57e+00	2.784	-5.64e-01	5.73e-01	NA	Rps23-ps2	RGG_ko
ENSMUSG00000066905	0.00e+00	NA	NA	NA	NA	NA	Or7e169	RGG_ko
ENSMUSG00000066912	2.64e-02	6.22e-01	4.910	1.27e-01	8.99e-01	NA	Or7s1-ps1	RGG_ko
ENSMUSG00000066914	0.00e+00	NA	NA	NA	NA	NA	Or7s1a-ps1	RGG_ko
ENSMUSG00000066938	0.00e+00	NA	NA	NA	NA	NA	Gm10190	RGG_ko
ENSMUSG00000066952	1.85e+00	-1.17e+00	3.795	-3.08e-01	7.58e-01	NA	Myo1h	RGG_ko
ENSMUSG00000066958	0.00e+00	NA	NA	NA	NA	NA	Gm16391	RGG_ko
ENSMUSG00000066964	3.47e+00	1.00e+00	2.618	3.82e-01	7.02e-01	NA	Lhfpl7	RGG_ko
ENSMUSG00000066975	2.47e+00	2.95e+00	3.295	8.96e-01	3.70e-01	NA	Cryba4	RGG_ko
ENSMUSG00000066979	1.39e+03	5.25e-01	0.264	1.98e+00	4.72e-02	1.88e-01	Bub3	RGG_ko
ENSMUSG00000066983	0.00e+00	NA	NA	NA	NA	NA	Gm16519	RGG_ko
ENSMUSG00000067001	0.00e+00	NA	NA	NA	NA	NA	Serpinb7	RGG_ko
ENSMUSG00000067006	0.00e+00	NA	NA	NA	NA	NA	Serpinb5	RGG_ko
ENSMUSG00000067010	0.00e+00	NA	NA	NA	NA	NA	Vmn2r10	RGG_ko
ENSMUSG00000067028	7.92e-02	-4.04e-02	4.900	-8.24e-03	9.93e-01	NA	Cntnap5b	RGG_ko
ENSMUSG00000067038	2.92e+04	1.51e+00	0.221	6.84e+00	7.73e-12	9.59e-10	Rps12-ps3	RGG_ko
ENSMUSG00000067047	0.00e+00	NA	NA	NA	NA	NA	Olfr719-ps	RGG_ko
ENSMUSG00000067049	0.00e+00	NA	NA	NA	NA	NA	Unc93a	RGG_ko
ENSMUSG00000067058	3.10e+00	3.23e+00	2.787	1.16e+00	2.47e-01	NA	Rps15a-ps5	RGG_ko
ENSMUSG00000067063	0.00e+00	NA	NA	NA	NA	NA	Mif-ps9	RGG_ko
ENSMUSG00000067064	2.64e-02	6.22e-01	4.910	1.27e-01	8.99e-01	NA	Or6b2	RGG_ko
ENSMUSG00000067071	5.75e+02	1.60e-01	0.341	4.69e-01	6.39e-01	8.24e-01	Hes6	RGG_ko
ENSMUSG00000067081	1.87e+00	-1.12e+00	3.474	-3.23e-01	7.47e-01	NA	Asb18	RGG_ko
ENSMUSG00000067101	0.00e+00	NA	NA	NA	NA	NA	1700010H22Rik	RGG_ko
ENSMUSG00000067103	0.00e+00	NA	NA	NA	NA	NA	AY702103	RGG_ko
ENSMUSG00000067106	5.28e-02	2.34e-01	4.904	4.77e-02	9.62e-01	NA	Gm5529	RGG_ko
ENSMUSG00000067121	3.05e+00	-2.44e+00	2.949	-8.28e-01	4.07e-01	NA	Gm7027	RGG_ko
ENSMUSG00000067144	6.61e+00	8.36e-01	2.004	4.17e-01	6.77e-01	NA	Slc22a7	RGG_ko
ENSMUSG00000067147	0.00e+00	NA	NA	NA	NA	NA	Rpl7a-ps11	RGG_ko
ENSMUSG00000067148	1.61e+03	2.71e-01	0.269	1.01e+00	3.15e-01	5.73e-01	Polr1c	RGG_ko
ENSMUSG00000067149	2.43e+00	1.59e+00	3.344	4.76e-01	6.34e-01	NA	Jchain	RGG_ko
ENSMUSG00000067150	1.04e+03	-6.92e-01	0.272	-2.54e+00	1.09e-02	6.87e-02	Xpo5	RGG_ko
ENSMUSG00000067156	0.00e+00	NA	NA	NA	NA	NA	Gm7337	RGG_ko
ENSMUSG00000067158	0.00e+00	NA	NA	NA	NA	NA	Col4a4	RGG_ko
ENSMUSG00000067161	2.38e-01	-9.32e-01	4.892	-1.91e-01	8.49e-01	NA	Gm5560	RGG_ko
ENSMUSG00000067173	0.00e+00	NA	NA	NA	NA	NA	Mrgpra4	RGG_ko
ENSMUSG00000067186	0.00e+00	NA	NA	NA	NA	NA	Or2h15	RGG_ko
ENSMUSG00000067189	5.28e-02	2.34e-01	4.904	4.77e-02	9.62e-01	NA	Gm7335	RGG_ko
ENSMUSG00000067194	3.61e+03	7.68e-01	0.278	2.76e+00	5.73e-03	4.29e-02	Eif1ax	RGG_ko
ENSMUSG00000067199	9.48e+01	-1.86e-01	0.532	-3.50e-01	7.26e-01	8.75e-01	Frat1	RGG_ko
ENSMUSG00000067201	0.00e+00	NA	NA	NA	NA	NA	H2-M9	RGG_ko
ENSMUSG00000067203	1.36e+01	-2.26e+00	1.541	-1.47e+00	1.42e-01	NA	H2-K2	RGG_ko
ENSMUSG00000067206	1.28e+00	-2.75e+00	4.423	-6.23e-01	5.33e-01	NA	Lrrc66	RGG_ko
ENSMUSG00000067212	4.84e+01	-8.14e-01	0.830	-9.81e-01	3.27e-01	NA	H2-T23	RGG_ko
ENSMUSG00000067215	7.49e+01	-9.79e-01	0.598	-1.64e+00	1.01e-01	3.02e-01	Usp51	RGG_ko
ENSMUSG00000067219	0.00e+00	NA	NA	NA	NA	NA	Nipal1	RGG_ko
ENSMUSG00000067220	0.00e+00	NA	NA	NA	NA	NA	Cnga1	RGG_ko
ENSMUSG00000067224	2.89e+00	-3.60e-01	2.861	-1.26e-01	9.00e-01	NA	Gm3695	RGG_ko
ENSMUSG00000067225	0.00e+00	NA	NA	NA	NA	NA	Cyp2c54	RGG_ko
ENSMUSG00000067229	0.00e+00	NA	NA	NA	NA	NA	Cyp2c66	RGG_ko
ENSMUSG00000067231	1.44e+01	2.18e+00	1.278	1.70e+00	8.82e-02	NA	Cyp2c65	RGG_ko
ENSMUSG00000067235	1.59e+01	5.92e-01	1.189	4.98e-01	6.19e-01	NA	H2-Q10	RGG_ko
ENSMUSG00000067242	1.50e+02	-3.04e-02	0.477	-6.38e-02	9.49e-01	9.79e-01	Lgi1	RGG_ko
ENSMUSG00000067261	2.38e-01	-9.32e-01	4.892	-1.91e-01	8.49e-01	NA	Foxd3	RGG_ko
ENSMUSG00000067262	0.00e+00	NA	NA	NA	NA	NA	Vmn1r239-ps	RGG_ko
ENSMUSG00000067274	3.40e+04	9.18e-01	0.233	3.94e+00	8.26e-05	1.56e-03	Rplp0	RGG_ko
ENSMUSG00000067276	3.70e+00	-7.80e-02	2.811	-2.78e-02	9.78e-01	NA	Capn6	RGG_ko
ENSMUSG00000067279	1.34e+02	8.60e-01	0.532	1.62e+00	1.06e-01	3.10e-01	Ppp1r3c	RGG_ko
ENSMUSG00000067285	1.58e-01	-5.81e-01	4.895	-1.19e-01	9.06e-01	NA	Gm16223	RGG_ko
ENSMUSG00000067288	1.13e+04	1.67e+00	0.243	6.87e+00	6.32e-12	8.14e-10	Rps28	RGG_ko
ENSMUSG00000067297	0.00e+00	NA	NA	NA	NA	NA	Ifit1bl2	RGG_ko
ENSMUSG00000067299	0.00e+00	NA	NA	NA	NA	NA	Crygd	RGG_ko
ENSMUSG00000067321	0.00e+00	NA	NA	NA	NA	NA	Gm7931	RGG_ko
ENSMUSG00000067336	2.57e+03	-1.11e+00	0.264	-4.20e+00	2.63e-05	6.11e-04	Bmpr2	RGG_ko
ENSMUSG00000067338	0.00e+00	NA	NA	NA	NA	NA	Tuba3b	RGG_ko
ENSMUSG00000067341	0.00e+00	NA	NA	NA	NA	NA	H2-Eb2	RGG_ko
ENSMUSG00000067344	6.98e-01	1.50e-01	4.872	3.07e-02	9.75e-01	NA	Rps25-ps1	RGG_ko
ENSMUSG00000067351	1.55e+00	3.76e+00	4.008	9.38e-01	3.48e-01	NA	Rps15a-ps2	RGG_ko
ENSMUSG00000067352	1.01e+03	-2.62e-01	0.344	-7.64e-01	4.45e-01	6.88e-01	Gm14149	RGG_ko
ENSMUSG00000067356	2.15e+00	1.73e+00	3.357	5.16e-01	6.06e-01	NA	B430203G13Rik	RGG_ko
ENSMUSG00000067360	0.00e+00	NA	NA	NA	NA	NA	Pramel3a	RGG_ko
ENSMUSG00000067365	4.08e+02	3.86e-01	0.319	1.21e+00	2.27e-01	4.86e-01	Tmem128	RGG_ko
ENSMUSG00000067367	5.42e+02	4.85e-01	0.350	1.38e+00	1.66e-01	4.05e-01	Lyar	RGG_ko
ENSMUSG00000067369	1.14e+02	9.28e-01	0.509	1.82e+00	6.85e-02	2.39e-01	Trmt2b	RGG_ko
ENSMUSG00000067370	5.05e+01	-7.32e-01	0.700	-1.05e+00	2.96e-01	NA	B3galt4	RGG_ko
ENSMUSG00000067377	9.06e+01	-4.56e-01	0.542	-8.41e-01	4.00e-01	6.51e-01	Tspan6	RGG_ko
ENSMUSG00000067389	1.16e+00	1.36e-02	4.587	2.95e-03	9.98e-01	NA	Gm17080	RGG_ko
ENSMUSG00000067399	0.00e+00	NA	NA	NA	NA	NA	Trim43c	RGG_ko
ENSMUSG00000067424	5.95e+01	5.62e-01	0.668	8.42e-01	4.00e-01	6.51e-01	Zfp563	RGG_ko
ENSMUSG00000067430	9.82e+01	6.28e-01	0.553	1.14e+00	2.56e-01	5.16e-01	Zfp763	RGG_ko
ENSMUSG00000067438	0.00e+00	NA	NA	NA	NA	NA	Hmx1	RGG_ko
ENSMUSG00000067441	0.00e+00	NA	NA	NA	NA	NA	H2ab1	RGG_ko
ENSMUSG00000067455	1.76e+00	-3.25e+00	3.814	-8.52e-01	3.94e-01	NA	H4c11	RGG_ko
ENSMUSG00000067482	0.00e+00	NA	NA	NA	NA	NA	Or5b125-ps1	RGG_ko
ENSMUSG00000067513	0.00e+00	NA	NA	NA	NA	NA	Or5an10	RGG_ko
ENSMUSG00000067519	0.00e+00	NA	NA	NA	NA	NA	Or5an1c	RGG_ko
ENSMUSG00000067522	0.00e+00	NA	NA	NA	NA	NA	Or5a1	RGG_ko
ENSMUSG00000067524	0.00e+00	NA	NA	NA	NA	NA	Or4d6	RGG_ko
ENSMUSG00000067525	0.00e+00	NA	NA	NA	NA	NA	Or4z4	RGG_ko
ENSMUSG00000067526	0.00e+00	NA	NA	NA	NA	NA	Or4d10	RGG_ko
ENSMUSG00000067528	0.00e+00	NA	NA	NA	NA	NA	Or4d10b	RGG_ko
ENSMUSG00000067529	0.00e+00	NA	NA	NA	NA	NA	Or4d11	RGG_ko
ENSMUSG00000067541	0.00e+00	NA	NA	NA	NA	NA	A630073D07Rik	RGG_ko
ENSMUSG00000067543	0.00e+00	NA	NA	NA	NA	NA	Prb1a	RGG_ko
ENSMUSG00000067545	0.00e+00	NA	NA	NA	NA	NA	Or10q3	RGG_ko
ENSMUSG00000067547	1.11e+03	5.40e-01	0.270	2.00e+00	4.51e-02	1.82e-01	Gm7666	RGG_ko
ENSMUSG00000067555	0.00e+00	NA	NA	NA	NA	NA	Gm10212	RGG_ko
ENSMUSG00000067561	0.00e+00	NA	NA	NA	NA	NA	Dmrtc1c2	RGG_ko
ENSMUSG00000067562	0.00e+00	NA	NA	NA	NA	NA	Dmrtc1c1	RGG_ko
ENSMUSG00000067567	1.22e+02	-2.35e-02	0.537	-4.37e-02	9.65e-01	9.87e-01	Hdac8	RGG_ko
ENSMUSG00000067571	0.00e+00	NA	NA	NA	NA	NA	Ms4a15	RGG_ko
ENSMUSG00000067577	0.00e+00	NA	NA	NA	NA	NA	A430093F15Rik	RGG_ko
ENSMUSG00000067578	7.92e-02	-4.04e-02	4.900	-8.24e-03	9.93e-01	NA	Cbln4	RGG_ko
ENSMUSG00000067586	1.85e-01	-7.12e-01	4.894	-1.45e-01	8.84e-01	NA	S1pr3	RGG_ko
ENSMUSG00000067591	0.00e+00	NA	NA	NA	NA	NA	Klra3	RGG_ko
ENSMUSG00000067594	0.00e+00	NA	NA	NA	NA	NA	Krt77	RGG_ko
ENSMUSG00000067596	0.00e+00	NA	NA	NA	NA	NA	Krt74	RGG_ko
ENSMUSG00000067597	5.28e-02	2.34e-01	4.904	4.77e-02	9.62e-01	NA	Dgat2l6	RGG_ko
ENSMUSG00000067599	0.00e+00	NA	NA	NA	NA	NA	Klra7	RGG_ko
ENSMUSG00000067604	0.00e+00	NA	NA	NA	NA	NA	Nms	RGG_ko
ENSMUSG00000067608	4.07e-01	1.97e+00	4.892	4.02e-01	6.88e-01	NA	Pcna-ps2	RGG_ko
ENSMUSG00000067610	0.00e+00	NA	NA	NA	NA	NA	Klri1	RGG_ko
ENSMUSG00000067613	0.00e+00	NA	NA	NA	NA	NA	Krt83	RGG_ko
ENSMUSG00000067614	0.00e+00	NA	NA	NA	NA	NA	Krt86	RGG_ko
ENSMUSG00000067615	0.00e+00	NA	NA	NA	NA	NA	Krt81	RGG_ko
ENSMUSG00000067616	0.00e+00	NA	NA	NA	NA	NA	Klk11	RGG_ko
ENSMUSG00000067629	1.08e+03	-1.69e-01	0.280	-6.05e-01	5.45e-01	7.63e-01	Syngap1	RGG_ko
ENSMUSG00000067642	2.29e+00	-1.50e+00	3.219	-4.66e-01	6.42e-01	NA	Adgrf3	RGG_ko
ENSMUSG00000067649	0.00e+00	NA	NA	NA	NA	NA	Mageb18	RGG_ko
ENSMUSG00000067653	2.59e+01	-1.90e+00	1.224	-1.55e+00	1.20e-01	NA	Ankrd23	RGG_ko
ENSMUSG00000067656	0.00e+00	NA	NA	NA	NA	NA	Slc22a27	RGG_ko
ENSMUSG00000067679	0.00e+00	NA	NA	NA	NA	NA	Obp1b	RGG_ko
ENSMUSG00000067684	0.00e+00	NA	NA	NA	NA	NA	Obp1a	RGG_ko
ENSMUSG00000067698	0.00e+00	NA	NA	NA	NA	NA	Gm10220	RGG_ko
ENSMUSG00000067700	0.00e+00	NA	NA	NA	NA	NA	Gm5862	RGG_ko
ENSMUSG00000067702	7.92e-02	-4.04e-02	4.900	-8.24e-03	9.93e-01	NA	Tuba3a	RGG_ko
ENSMUSG00000067704	0.00e+00	NA	NA	NA	NA	NA	Wfdc13	RGG_ko
ENSMUSG00000067713	9.74e+02	-3.85e-02	0.288	-1.33e-01	8.94e-01	9.58e-01	Prkag1	RGG_ko
ENSMUSG00000067714	9.19e+00	1.65e-03	1.524	1.08e-03	9.99e-01	NA	Lpar5	RGG_ko
ENSMUSG00000067716	0.00e+00	NA	NA	NA	NA	NA	Gm7275	RGG_ko
ENSMUSG00000067719	1.40e+01	-6.28e+00	4.790	-1.31e+00	1.90e-01	NA	Gm10221	RGG_ko
ENSMUSG00000067722	2.35e+02	4.95e-01	0.382	1.30e+00	1.95e-01	4.44e-01	Uqcc4	RGG_ko
ENSMUSG00000067724	3.82e+01	4.41e-01	0.813	5.42e-01	5.88e-01	NA	Gbx1	RGG_ko
ENSMUSG00000067736	0.00e+00	NA	NA	NA	NA	NA	Gm10222	RGG_ko
ENSMUSG00000067745	7.86e-01	-2.06e+00	4.868	-4.24e-01	6.71e-01	NA	Gm14243	RGG_ko
ENSMUSG00000067750	0.00e+00	NA	NA	NA	NA	NA	Khdc1a	RGG_ko
ENSMUSG00000067764	0.00e+00	NA	NA	NA	NA	NA	Xlr5c	RGG_ko
ENSMUSG00000067767	0.00e+00	NA	NA	NA	NA	NA	Clec4b2	RGG_ko
ENSMUSG00000067768	2.09e+02	1.18e+00	0.421	2.81e+00	4.96e-03	3.84e-02	Xlr4b	RGG_ko
ENSMUSG00000067771	0.00e+00	NA	NA	NA	NA	NA	Pwwp4a	RGG_ko
ENSMUSG00000067773	0.00e+00	NA	NA	NA	NA	NA	Defb41	RGG_ko
ENSMUSG00000067780	7.92e-02	-4.04e-02	4.900	-8.24e-03	9.93e-01	NA	Pi15	RGG_ko
ENSMUSG00000067786	1.14e+00	4.01e+00	4.806	8.35e-01	4.04e-01	NA	Nnat	RGG_ko
ENSMUSG00000067787	1.33e+03	-2.13e-01	0.256	-8.33e-01	4.05e-01	6.54e-01	Blcap	RGG_ko
ENSMUSG00000067795	5.28e-02	2.34e-01	4.904	4.77e-02	9.62e-01	NA	4930444P10Rik	RGG_ko
ENSMUSG00000067813	0.00e+00	NA	NA	NA	NA	NA	Xkr9	RGG_ko
ENSMUSG00000067818	6.83e+00	2.54e-01	2.017	1.26e-01	9.00e-01	NA	Myl9	RGG_ko
ENSMUSG00000067825	1.79e+02	-2.10e-01	0.486	-4.31e-01	6.66e-01	8.40e-01	Pex26	RGG_ko
ENSMUSG00000067835	0.00e+00	NA	NA	NA	NA	NA	Gm14661	RGG_ko
ENSMUSG00000067847	2.54e+03	1.34e+00	0.285	4.71e+00	2.46e-06	8.34e-05	Romo1	RGG_ko
ENSMUSG00000067848	0.00e+00	NA	NA	NA	NA	NA	4933402N22Rik	RGG_ko
ENSMUSG00000067851	1.81e+03	-2.95e-01	0.250	-1.18e+00	2.38e-01	4.97e-01	Arfgef1	RGG_ko
ENSMUSG00000067855	0.00e+00	NA	NA	NA	NA	NA	Speer3	RGG_ko
ENSMUSG00000067860	0.00e+00	NA	NA	NA	NA	NA	Zic3	RGG_ko
ENSMUSG00000067869	3.24e+00	4.33e-01	2.722	1.59e-01	8.74e-01	NA	Tcea1-ps1	RGG_ko
ENSMUSG00000067870	1.10e+04	1.91e+00	0.289	6.62e+00	3.63e-11	4.12e-09	Rpl31-ps8	RGG_ko
ENSMUSG00000067872	6.61e-01	2.34e+00	4.871	4.81e-01	6.31e-01	NA	Ccdc87	RGG_ko
ENSMUSG00000067873	8.04e+02	1.56e+00	0.295	5.28e+00	1.26e-07	6.16e-06	Htatsf1	RGG_ko
ENSMUSG00000067878	0.00e+00	NA	NA	NA	NA	NA	Map7d3	RGG_ko
ENSMUSG00000067879	0.00e+00	NA	NA	NA	NA	NA	Vxn	RGG_ko
ENSMUSG00000067882	0.00e+00	NA	NA	NA	NA	NA	Casp16	RGG_ko
ENSMUSG00000067889	6.15e+01	-1.70e+00	0.707	-2.41e+00	1.59e-02	9.07e-02	Sptbn2	RGG_ko
ENSMUSG00000067909	2.72e+00	3.08e+00	2.897	1.06e+00	2.88e-01	NA	Slxl1	RGG_ko
ENSMUSG00000067916	1.90e+00	4.81e+00	4.009	1.20e+00	2.30e-01	NA	Zfp991	RGG_ko
ENSMUSG00000067919	1.20e+01	9.09e-01	1.367	6.65e-01	5.06e-01	NA	Rex2	RGG_ko
ENSMUSG00000067924	3.70e+02	-2.63e-01	0.338	-7.77e-01	4.37e-01	6.82e-01	Rtl8b	RGG_ko
ENSMUSG00000067925	3.58e+02	-5.56e-03	0.354	-1.57e-02	9.87e-01	9.94e-01	Rtl8a	RGG_ko
ENSMUSG00000067928	1.58e+02	6.35e-01	0.474	1.34e+00	1.81e-01	4.26e-01	Zfp760	RGG_ko
ENSMUSG00000067931	2.87e+02	3.43e-01	0.356	9.65e-01	3.34e-01	5.94e-01	Zfp948	RGG_ko
ENSMUSG00000067941	0.00e+00	NA	NA	NA	NA	NA	Gm7168	RGG_ko
ENSMUSG00000067942	1.43e+02	6.34e-01	0.482	1.32e+00	1.88e-01	4.36e-01	Zfp160	RGG_ko
ENSMUSG00000067949	0.00e+00	NA	NA	NA	NA	NA	Vmn1r-ps144	RGG_ko
ENSMUSG00000067951	0.00e+00	NA	NA	NA	NA	NA	Vmn1r227	RGG_ko
ENSMUSG00000067971	0.00e+00	NA	NA	NA	NA	NA	Or5o1	RGG_ko
ENSMUSG00000067973	0.00e+00	NA	NA	NA	NA	NA	Gm6994	RGG_ko
ENSMUSG00000067995	3.39e+02	8.11e-01	0.399	2.03e+00	4.19e-02	1.73e-01	Gtf2f2	RGG_ko
ENSMUSG00000067996	0.00e+00	NA	NA	NA	NA	NA	Bpifb9b	RGG_ko
ENSMUSG00000067998	0.00e+00	NA	NA	NA	NA	NA	Bpifb9a	RGG_ko
ENSMUSG00000068008	0.00e+00	NA	NA	NA	NA	NA	Bpifb3	RGG_ko
ENSMUSG00000068009	0.00e+00	NA	NA	NA	NA	NA	Bpifb6	RGG_ko
ENSMUSG00000068011	0.00e+00	NA	NA	NA	NA	NA	Mkrn2os	RGG_ko
ENSMUSG00000068014	1.90e+00	4.75e+00	4.041	1.18e+00	2.39e-01	NA	Gm14648	RGG_ko
ENSMUSG00000068015	8.20e-01	1.01e+00	4.854	2.07e-01	8.36e-01	NA	Lrch1	RGG_ko
ENSMUSG00000068036	3.82e+03	1.26e-01	0.232	5.41e-01	5.88e-01	7.91e-01	Afdn	RGG_ko
ENSMUSG00000068037	1.90e+00	4.75e+00	4.041	1.18e+00	2.39e-01	NA	Mas1	RGG_ko
ENSMUSG00000068039	8.31e+03	3.57e-01	0.237	1.51e+00	1.31e-01	3.53e-01	Tcp1	RGG_ko
ENSMUSG00000068040	1.98e+03	-1.13e+00	0.257	-4.41e+00	1.04e-05	2.81e-04	Tm9sf4	RGG_ko
ENSMUSG00000068048	0.00e+00	NA	NA	NA	NA	NA	Rhox9	RGG_ko
ENSMUSG00000068062	0.00e+00	NA	NA	NA	NA	NA	Gm14164	RGG_ko
ENSMUSG00000068067	0.00e+00	NA	NA	NA	NA	NA	1110057P08Rik	RGG_ko
ENSMUSG00000068068	0.00e+00	NA	NA	NA	NA	NA	Gm7735	RGG_ko
ENSMUSG00000068071	0.00e+00	NA	NA	NA	NA	NA	Gm6358	RGG_ko
ENSMUSG00000068073	0.00e+00	NA	NA	NA	NA	NA	1110025L11Rik	RGG_ko
ENSMUSG00000068074	0.00e+00	NA	NA	NA	NA	NA	Gm10228	RGG_ko
ENSMUSG00000068075	0.00e+00	NA	NA	NA	NA	NA	Gm10229	RGG_ko
ENSMUSG00000068078	0.00e+00	NA	NA	NA	NA	NA	2310034C09Rik	RGG_ko
ENSMUSG00000068079	3.90e+01	-1.49e-01	0.822	-1.81e-01	8.56e-01	NA	Tcf15	RGG_ko
ENSMUSG00000068082	0.00e+00	NA	NA	NA	NA	NA	Grxcr1	RGG_ko
ENSMUSG00000068083	0.00e+00	NA	NA	NA	NA	NA	Cyp2d40	RGG_ko
ENSMUSG00000068085	0.00e+00	NA	NA	NA	NA	NA	Cyp2d11	RGG_ko
ENSMUSG00000068086	0.00e+00	NA	NA	NA	NA	NA	Cyp2d9	RGG_ko
ENSMUSG00000068099	1.08e+00	1.83e-01	4.721	3.88e-02	9.69e-01	NA	Smim45	RGG_ko
ENSMUSG00000068101	6.25e+01	1.24e-01	0.702	1.76e-01	8.60e-01	9.41e-01	Cenpm	RGG_ko
ENSMUSG00000068105	2.85e+01	1.14e+00	0.920	1.24e+00	2.14e-01	NA	Tnfrsf13c	RGG_ko
ENSMUSG00000068113	0.00e+00	NA	NA	NA	NA	NA	Tesl1	RGG_ko
ENSMUSG00000068114	1.42e+02	-3.49e-01	0.597	-5.84e-01	5.59e-01	7.72e-01	Ccdc134	RGG_ko
ENSMUSG00000068115	2.19e+01	-3.28e-01	1.091	-3.00e-01	7.64e-01	NA	Ninl	RGG_ko
ENSMUSG00000068117	7.92e-02	-4.04e-02	4.900	-8.24e-03	9.93e-01	NA	Mei1	RGG_ko
ENSMUSG00000068120	6.60e-01	-1.97e+00	4.874	-4.04e-01	6.86e-01	NA	Gm10231	RGG_ko
ENSMUSG00000068122	2.78e+00	-1.87e+00	3.019	-6.20e-01	5.35e-01	NA	Agtr2	RGG_ko
ENSMUSG00000068129	0.00e+00	NA	NA	NA	NA	NA	Cst7	RGG_ko
ENSMUSG00000068130	8.05e+01	-7.43e-01	0.751	-9.89e-01	3.23e-01	5.82e-01	Zfp442	RGG_ko
ENSMUSG00000068134	3.41e+02	8.36e-01	0.398	2.10e+00	3.56e-02	1.55e-01	Zfp120	RGG_ko
ENSMUSG00000068141	0.00e+00	NA	NA	NA	NA	NA	Gm10232	RGG_ko
ENSMUSG00000068149	0.00e+00	NA	NA	NA	NA	NA	Tex13c3	RGG_ko
ENSMUSG00000068151	0.00e+00	NA	NA	NA	NA	NA	A230006K03Rik	RGG_ko
ENSMUSG00000068154	7.99e+01	-5.66e-01	0.650	-8.71e-01	3.84e-01	6.38e-01	Insm1	RGG_ko
ENSMUSG00000068167	0.00e+00	NA	NA	NA	NA	NA	Csnka2ip	RGG_ko
ENSMUSG00000068173	0.00e+00	NA	NA	NA	NA	NA	Btg1b	RGG_ko
ENSMUSG00000068180	2.11e-01	-8.28e-01	4.893	-1.69e-01	8.66e-01	NA	AY512915	RGG_ko
ENSMUSG00000068182	0.00e+00	NA	NA	NA	NA	NA	Or5ac21	RGG_ko
ENSMUSG00000068184	3.46e+02	1.54e+00	0.391	3.94e+00	8.29e-05	1.57e-03	Ndufaf2	RGG_ko
ENSMUSG00000068196	0.00e+00	NA	NA	NA	NA	NA	Col8a1	RGG_ko
ENSMUSG00000068200	7.92e-02	-4.04e-02	4.900	-8.24e-03	9.93e-01	NA	Gm5931	RGG_ko
ENSMUSG00000068205	1.48e+02	1.54e+00	0.489	3.15e+00	1.65e-03	1.66e-02	Macrod2	RGG_ko
ENSMUSG00000068206	4.97e+02	-9.93e-02	0.307	-3.24e-01	7.46e-01	8.87e-01	Pick1	RGG_ko
ENSMUSG00000068218	0.00e+00	NA	NA	NA	NA	NA	Ssxb9	RGG_ko
ENSMUSG00000068219	2.64e-02	6.22e-01	4.910	1.27e-01	8.99e-01	NA	Ssxb10	RGG_ko
ENSMUSG00000068220	1.82e+04	1.49e+00	0.230	6.47e+00	9.97e-11	1.03e-08	Lgals1	RGG_ko
ENSMUSG00000068226	4.44e+00	-1.80e-01	2.167	-8.31e-02	9.34e-01	NA	Gm6723	RGG_ko
ENSMUSG00000068227	0.00e+00	NA	NA	NA	NA	NA	Il2rb	RGG_ko
ENSMUSG00000068231	2.70e+00	3.18e+00	3.221	9.87e-01	3.24e-01	NA	Vmn1r43	RGG_ko
ENSMUSG00000068232	0.00e+00	NA	NA	NA	NA	NA	Vmn1r42	RGG_ko
ENSMUSG00000068234	0.00e+00	NA	NA	NA	NA	NA	Vmn1r44	RGG_ko
ENSMUSG00000068240	2.48e+04	1.66e+00	0.230	7.22e+00	5.24e-13	7.62e-11	Uba52rt	RGG_ko
ENSMUSG00000068243	3.81e-01	2.67e+00	4.909	5.44e-01	5.87e-01	NA	Gm7079	RGG_ko
ENSMUSG00000068245	3.96e-01	-1.41e+00	4.890	-2.88e-01	7.74e-01	NA	Phf11d	RGG_ko
ENSMUSG00000068246	2.70e+01	1.32e+00	0.954	1.38e+00	1.66e-01	NA	Apol9b	RGG_ko
ENSMUSG00000068250	2.93e+02	-1.73e-01	0.374	-4.62e-01	6.44e-01	8.26e-01	Amn1	RGG_ko
ENSMUSG00000068252	7.39e-01	-2.13e+00	4.865	-4.37e-01	6.62e-01	NA	Apol7b	RGG_ko
ENSMUSG00000068259	0.00e+00	NA	NA	NA	NA	NA	Or9a7	RGG_ko
ENSMUSG00000068262	3.98e+00	2.69e+00	2.457	1.09e+00	2.74e-01	NA	Gm5879	RGG_ko
ENSMUSG00000068263	3.44e+00	3.01e+00	2.933	1.03e+00	3.05e-01	NA	Efcc1	RGG_ko
ENSMUSG00000068264	1.10e+02	-2.44e-01	0.535	-4.56e-01	6.48e-01	8.29e-01	Ap5s1	RGG_ko
ENSMUSG00000068267	1.17e+03	1.42e+00	0.290	4.90e+00	9.79e-07	3.78e-05	Cenpb	RGG_ko
ENSMUSG00000068270	3.05e+01	-3.94e-01	0.959	-4.11e-01	6.81e-01	NA	Shroom4	RGG_ko
ENSMUSG00000068284	4.03e+02	-7.89e-01	0.335	-2.35e+00	1.85e-02	1.00e-01	Usf3	RGG_ko
ENSMUSG00000068289	0.00e+00	NA	NA	NA	NA	NA	Cma2	RGG_ko
ENSMUSG00000068290	1.33e+03	5.77e-01	0.261	2.21e+00	2.72e-02	1.30e-01	Ddrgk1	RGG_ko
ENSMUSG00000068299	3.77e+01	3.88e-01	0.852	4.55e-01	6.49e-01	NA	Nat8f4	RGG_ko
ENSMUSG00000068302	0.00e+00	NA	NA	NA	NA	NA	Noto	RGG_ko
ENSMUSG00000068303	2.50e+00	2.24e+00	2.992	7.50e-01	4.53e-01	NA	Spr-ps1	RGG_ko
ENSMUSG00000068314	0.00e+00	NA	NA	NA	NA	NA	Gm6899	RGG_ko
ENSMUSG00000068323	6.60e-01	-1.97e+00	4.874	-4.04e-01	6.86e-01	NA	Slc4a5	RGG_ko
ENSMUSG00000068324	1.13e+01	6.17e-02	1.381	4.47e-02	9.64e-01	NA	Gm10029	RGG_ko
ENSMUSG00000068327	1.50e+02	-1.56e-01	0.563	-2.78e-01	7.81e-01	9.05e-01	Tlx2	RGG_ko
ENSMUSG00000068328	1.18e+03	3.20e-01	0.277	1.15e+00	2.49e-01	5.09e-01	Aup1	RGG_ko
ENSMUSG00000068329	4.71e+02	-2.57e-01	0.343	-7.49e-01	4.54e-01	6.95e-01	Htra2	RGG_ko
ENSMUSG00000068335	2.18e+02	3.74e-01	0.427	8.75e-01	3.82e-01	6.36e-01	Dok1	RGG_ko
ENSMUSG00000068341	0.00e+00	NA	NA	NA	NA	NA	Reg3d	RGG_ko
ENSMUSG00000068348	0.00e+00	NA	NA	NA	NA	NA	Gm10238	RGG_ko
ENSMUSG00000068349	0.00e+00	NA	NA	NA	NA	NA	Gml	RGG_ko
ENSMUSG00000068373	3.04e+01	-1.94e+00	0.974	-1.99e+00	4.64e-02	NA	D430041D05Rik	RGG_ko
ENSMUSG00000068391	4.22e+02	4.11e-01	0.323	1.27e+00	2.03e-01	4.55e-01	Chrac1	RGG_ko
ENSMUSG00000068392	0.00e+00	NA	NA	NA	NA	NA	Rnase13	RGG_ko
ENSMUSG00000068394	1.29e+02	-4.34e-01	0.469	-9.25e-01	3.55e-01	6.14e-01	Cep152	RGG_ko
ENSMUSG00000068396	1.02e+00	-2.49e+00	4.787	-5.20e-01	6.03e-01	NA	Rpl34-ps1	RGG_ko
ENSMUSG00000068399	0.00e+00	NA	NA	NA	NA	NA	Gm7247	RGG_ko
ENSMUSG00000068407	0.00e+00	NA	NA	NA	NA	NA	Rnase12	RGG_ko
ENSMUSG00000068417	1.05e+00	1.00e+00	4.723	2.12e-01	8.32e-01	NA	Pnp2	RGG_ko
ENSMUSG00000068428	0.00e+00	NA	NA	NA	NA	NA	Gmnc	RGG_ko
ENSMUSG00000068431	0.00e+00	NA	NA	NA	NA	NA	Or11g26	RGG_ko
ENSMUSG00000068437	0.00e+00	NA	NA	NA	NA	NA	Or4k15b	RGG_ko
ENSMUSG00000068452	0.00e+00	NA	NA	NA	NA	NA	Duox2	RGG_ko
ENSMUSG00000068457	8.98e+01	3.55e+00	1.841	1.93e+00	5.41e-02	2.05e-01	Uty	RGG_ko
ENSMUSG00000068463	0.00e+00	NA	NA	NA	NA	NA	B630019A10Rik	RGG_ko
ENSMUSG00000068466	2.85e+00	8.02e-01	3.112	2.58e-01	7.97e-01	NA	Gm5518	RGG_ko
ENSMUSG00000068479	1.20e+03	4.76e-01	0.328	1.45e+00	1.47e-01	3.78e-01	Mfap1a	RGG_ko
ENSMUSG00000068480	7.92e-02	-4.04e-02	4.900	-8.24e-03	9.93e-01	NA	Gm7551	RGG_ko
ENSMUSG00000068487	0.00e+00	NA	NA	NA	NA	NA	Ndufa11b	RGG_ko
ENSMUSG00000068506	0.00e+00	NA	NA	NA	NA	NA	Gm5800	RGG_ko
ENSMUSG00000068522	0.00e+00	NA	NA	NA	NA	NA	Aard	RGG_ko
ENSMUSG00000068523	1.15e+03	1.05e+00	0.261	4.04e+00	5.42e-05	1.12e-03	Gng5	RGG_ko
ENSMUSG00000068535	0.00e+00	NA	NA	NA	NA	NA	Or2aj4	RGG_ko
ENSMUSG00000068536	0.00e+00	NA	NA	NA	NA	NA	Aoc1l1	RGG_ko
ENSMUSG00000068537	0.00e+00	NA	NA	NA	NA	NA	Gm10242	RGG_ko
ENSMUSG00000068547	1.26e+00	1.53e-01	4.197	3.65e-02	9.71e-01	NA	Clca4a	RGG_ko
ENSMUSG00000068551	1.32e+03	5.32e-02	0.283	1.88e-01	8.51e-01	9.38e-01	Zfp467	RGG_ko
ENSMUSG00000068566	2.48e+03	-8.49e-01	0.268	-3.16e+00	1.56e-03	1.59e-02	Myadm	RGG_ko
ENSMUSG00000068574	0.00e+00	NA	NA	NA	NA	NA	Or2r11	RGG_ko
ENSMUSG00000068579	4.48e+00	1.67e+00	2.388	7.01e-01	4.83e-01	NA	Rpl7a-ps3	RGG_ko
ENSMUSG00000068580	3.15e+02	4.74e-01	0.357	1.33e+00	1.85e-01	4.32e-01	Zfyve19	RGG_ko
ENSMUSG00000068587	0.00e+00	NA	NA	NA	NA	NA	Mgam	RGG_ko
ENSMUSG00000068600	0.00e+00	NA	NA	NA	NA	NA	Gml2	RGG_ko
ENSMUSG00000068601	1.93e+00	7.34e-01	3.667	2.00e-01	8.41e-01	NA	Gm10244	RGG_ko
ENSMUSG00000068604	2.11e-01	-8.28e-01	4.893	-1.69e-01	8.66e-01	NA	Gm8225	RGG_ko
ENSMUSG00000068606	5.28e-02	2.34e-01	4.904	4.77e-02	9.62e-01	NA	Gm4841	RGG_ko
ENSMUSG00000068614	2.88e+00	9.73e-01	2.879	3.38e-01	7.35e-01	NA	Actc1	RGG_ko
ENSMUSG00000068615	2.14e+02	-1.18e+00	0.406	-2.91e+00	3.66e-03	3.04e-02	Gjd2	RGG_ko
ENSMUSG00000068617	7.39e-01	-2.13e+00	4.865	-4.37e-01	6.62e-01	NA	Clxn	RGG_ko
ENSMUSG00000068629	0.00e+00	NA	NA	NA	NA	NA	Gm6155	RGG_ko
ENSMUSG00000068631	7.92e-02	-4.04e-02	4.900	-8.24e-03	9.93e-01	NA	Gm7676	RGG_ko
ENSMUSG00000068647	5.28e-02	2.34e-01	4.904	4.77e-02	9.62e-01	NA	Or4f54	RGG_ko
ENSMUSG00000068663	6.38e+02	-9.11e-01	0.314	-2.90e+00	3.75e-03	3.08e-02	Clec16a	RGG_ko
ENSMUSG00000068674	1.58e+00	-1.29e+00	4.208	-3.06e-01	7.60e-01	NA	Gm10247	RGG_ko
ENSMUSG00000068680	0.00e+00	NA	NA	NA	NA	NA	Gm10248	RGG_ko
ENSMUSG00000068686	1.77e+01	1.90e+00	1.138	1.67e+00	9.55e-02	NA	Cd59b	RGG_ko
ENSMUSG00000068689	3.81e-01	2.67e+00	4.909	5.44e-01	5.87e-01	NA	Rps19-ps9	RGG_ko
ENSMUSG00000068696	0.00e+00	NA	NA	NA	NA	NA	Gpr88	RGG_ko
ENSMUSG00000068697	0.00e+00	NA	NA	NA	NA	NA	Myoz1	RGG_ko
ENSMUSG00000068699	3.70e+03	-1.12e+00	0.243	-4.59e+00	4.43e-06	1.36e-04	Flnc	RGG_ko
ENSMUSG00000068706	2.38e-01	-9.32e-01	4.892	-1.91e-01	8.49e-01	NA	Gm10250	RGG_ko
ENSMUSG00000068732	5.12e+02	-1.71e-01	0.318	-5.36e-01	5.92e-01	7.94e-01	Tmem167b	RGG_ko
ENSMUSG00000068735	2.96e+03	-4.28e-01	0.258	-1.66e+00	9.66e-02	2.93e-01	Trp53i11	RGG_ko
ENSMUSG00000068739	5.96e+03	1.71e-01	0.287	5.96e-01	5.51e-01	7.66e-01	Sars1	RGG_ko
ENSMUSG00000068740	1.67e+02	-5.05e-01	0.493	-1.03e+00	3.05e-01	5.65e-01	Celsr2	RGG_ko
ENSMUSG00000068742	4.62e+02	-8.30e-01	0.325	-2.56e+00	1.06e-02	6.74e-02	Cry2	RGG_ko
ENSMUSG00000068744	2.41e+01	1.24e+00	0.991	1.25e+00	2.09e-01	NA	Psrc1	RGG_ko
ENSMUSG00000068745	0.00e+00	NA	NA	NA	NA	NA	Mybphl	RGG_ko
ENSMUSG00000068747	1.32e+03	-6.73e-01	0.261	-2.57e+00	1.00e-02	6.49e-02	Sort1	RGG_ko
ENSMUSG00000068748	0.00e+00	NA	NA	NA	NA	NA	Ptprz1	RGG_ko
ENSMUSG00000068749	2.07e+03	5.36e-01	0.264	2.03e+00	4.23e-02	1.74e-01	Psma5	RGG_ko
ENSMUSG00000068758	3.81e-01	2.67e+00	4.909	5.44e-01	5.87e-01	NA	Il3ra	RGG_ko
ENSMUSG00000068762	1.45e+01	1.09e+00	1.271	8.60e-01	3.90e-01	NA	Gstm6	RGG_ko
ENSMUSG00000068776	0.00e+00	NA	NA	NA	NA	NA	4930469B13Rik	RGG_ko
ENSMUSG00000068794	4.22e+01	2.25e+00	1.021	2.20e+00	2.78e-02	NA	Col28a1	RGG_ko
ENSMUSG00000068798	6.41e+02	5.90e-01	0.327	1.80e+00	7.13e-02	2.45e-01	Rap1a	RGG_ko
ENSMUSG00000068806	0.00e+00	NA	NA	NA	NA	NA	Or4c12	RGG_ko
ENSMUSG00000068808	2.11e-01	-8.28e-01	4.893	-1.69e-01	8.66e-01	NA	Or4c102	RGG_ko
ENSMUSG00000068809	0.00e+00	NA	NA	NA	NA	NA	Or4c101	RGG_ko
ENSMUSG00000068810	0.00e+00	NA	NA	NA	NA	NA	Or4ac1-ps1	RGG_ko
ENSMUSG00000068814	0.00e+00	NA	NA	NA	NA	NA	Or12e10	RGG_ko
ENSMUSG00000068815	0.00e+00	NA	NA	NA	NA	NA	Or5w18	RGG_ko
ENSMUSG00000068816	7.88e-01	2.74e+00	4.834	5.66e-01	5.71e-01	NA	Or5i1	RGG_ko
ENSMUSG00000068817	0.00e+00	NA	NA	NA	NA	NA	Or5w16	RGG_ko
ENSMUSG00000068818	0.00e+00	NA	NA	NA	NA	NA	Or8w1	RGG_ko
ENSMUSG00000068819	0.00e+00	NA	NA	NA	NA	NA	Or5w11	RGG_ko
ENSMUSG00000068823	4.12e+03	1.15e-01	0.237	4.85e-01	6.27e-01	8.18e-01	Csde1	RGG_ko
ENSMUSG00000068824	0.00e+00	NA	NA	NA	NA	NA	Or8k36-ps1	RGG_ko
ENSMUSG00000068854	2.74e+01	3.43e-01	0.921	3.72e-01	7.10e-01	NA	H2bc21	RGG_ko
ENSMUSG00000068855	2.64e-02	6.22e-01	4.910	1.27e-01	8.99e-01	NA	H2ac20	RGG_ko
ENSMUSG00000068856	1.03e+03	-1.32e-01	0.277	-4.76e-01	6.34e-01	8.22e-01	Sf3b4	RGG_ko
ENSMUSG00000068859	7.34e+01	5.12e-01	0.589	8.68e-01	3.85e-01	6.39e-01	Sp9	RGG_ko
ENSMUSG00000068860	0.00e+00	NA	NA	NA	NA	NA	Gm128	RGG_ko
ENSMUSG00000068874	9.91e+02	-2.62e-01	0.357	-7.34e-01	4.63e-01	7.02e-01	Selenbp1	RGG_ko
ENSMUSG00000068876	1.72e+01	-1.53e+00	1.200	-1.28e+00	2.02e-01	NA	Cgn	RGG_ko
ENSMUSG00000068877	3.65e+01	-5.01e-01	0.866	-5.79e-01	5.63e-01	NA	Selenbp2	RGG_ko
ENSMUSG00000068879	0.00e+00	NA	NA	NA	NA	NA	Gm5773	RGG_ko
ENSMUSG00000068882	2.58e+03	7.33e-01	0.297	2.46e+00	1.37e-02	8.13e-02	Ssb	RGG_ko
ENSMUSG00000068885	0.00e+00	NA	NA	NA	NA	NA	Lce3f	RGG_ko
ENSMUSG00000068887	0.00e+00	NA	NA	NA	NA	NA	Lce1j	RGG_ko
ENSMUSG00000068888	0.00e+00	NA	NA	NA	NA	NA	Lce1i	RGG_ko
ENSMUSG00000068889	0.00e+00	NA	NA	NA	NA	NA	Lce1e	RGG_ko
ENSMUSG00000068890	0.00e+00	NA	NA	NA	NA	NA	Lce1a2	RGG_ko
ENSMUSG00000068893	0.00e+00	NA	NA	NA	NA	NA	Sprr2a2	RGG_ko
ENSMUSG00000068917	7.45e+02	-6.56e-02	0.282	-2.32e-01	8.16e-01	9.23e-01	Clk2	RGG_ko
ENSMUSG00000068921	1.19e+03	3.20e-01	0.286	1.12e+00	2.63e-01	5.23e-01	Dap3	RGG_ko
ENSMUSG00000068922	4.13e+02	3.40e-02	0.329	1.03e-01	9.18e-01	9.68e-01	Msto1	RGG_ko
ENSMUSG00000068923	3.41e+03	-7.86e-01	0.256	-3.07e+00	2.11e-03	2.01e-02	Syt11	RGG_ko
ENSMUSG00000068940	0.00e+00	NA	NA	NA	NA	NA	Tcl1b3	RGG_ko
ENSMUSG00000068947	2.64e-02	6.22e-01	4.910	1.27e-01	8.99e-01	NA	Or1af1	RGG_ko
ENSMUSG00000068948	0.00e+00	NA	NA	NA	NA	NA	Olfr363-ps	RGG_ko
ENSMUSG00000068950	2.98e+01	1.19e+00	0.890	1.34e+00	1.79e-01	NA	Or1j10	RGG_ko
ENSMUSG00000068957	6.54e-01	-1.75e+00	4.887	-3.57e-01	7.21e-01	NA	4930589L23Rik	RGG_ko
ENSMUSG00000068959	3.09e+01	-1.37e+00	0.952	-1.44e+00	1.50e-01	NA	Zfp619	RGG_ko
ENSMUSG00000068962	1.09e+01	-6.80e-02	1.557	-4.37e-02	9.65e-01	NA	Zfp114	RGG_ko
ENSMUSG00000068964	3.45e+01	-1.02e+00	4.575	-2.24e-01	8.23e-01	NA	Gm6361	RGG_ko
ENSMUSG00000068966	3.39e+02	-3.34e-01	0.357	-9.36e-01	3.50e-01	6.09e-01	Zbtb34	RGG_ko
ENSMUSG00000068969	0.00e+00	NA	NA	NA	NA	NA	Rpl32-ps	RGG_ko
ENSMUSG00000068999	0.00e+00	NA	NA	NA	NA	NA	Vmn2r5	RGG_ko
ENSMUSG00000069008	5.11e+01	-8.14e+00	4.786	-1.70e+00	8.90e-02	NA	Gm5537	RGG_ko
ENSMUSG00000069011	1.20e+00	-2.66e+00	4.841	-5.50e-01	5.82e-01	NA	Gm10254	RGG_ko
ENSMUSG00000069014	0.00e+00	NA	NA	NA	NA	NA	Gm5641	RGG_ko
ENSMUSG00000069020	3.81e+02	-2.07e-01	0.348	-5.96e-01	5.51e-01	7.66e-01	Urm1	RGG_ko
ENSMUSG00000069036	0.00e+00	NA	NA	NA	NA	NA	Sry	RGG_ko
ENSMUSG00000069038	0.00e+00	NA	NA	NA	NA	NA	H2al1j	RGG_ko
ENSMUSG00000069041	0.00e+00	NA	NA	NA	NA	NA	Slc25a31	RGG_ko
ENSMUSG00000069044	0.00e+00	NA	NA	NA	NA	NA	Usp9y	RGG_ko
ENSMUSG00000069045	0.00e+00	NA	NA	NA	NA	NA	Ddx3y	RGG_ko
ENSMUSG00000069049	0.00e+00	NA	NA	NA	NA	NA	Eif2s3y	RGG_ko
ENSMUSG00000069053	0.00e+00	NA	NA	NA	NA	NA	Uba1y	RGG_ko
ENSMUSG00000069072	4.30e+03	-1.25e+00	0.238	-5.24e+00	1.57e-07	7.41e-06	Slc7a14	RGG_ko
ENSMUSG00000069074	0.00e+00	NA	NA	NA	NA	NA	Gm10258	RGG_ko
ENSMUSG00000069080	0.00e+00	NA	NA	NA	NA	NA	Lcn11	RGG_ko
ENSMUSG00000069083	1.85e-01	-7.12e-01	4.894	-1.45e-01	8.84e-01	NA	Gm10259	RGG_ko
ENSMUSG00000069085	0.00e+00	NA	NA	NA	NA	NA	Dytn	RGG_ko
ENSMUSG00000069089	7.70e+02	2.10e-01	0.316	6.62e-01	5.08e-01	7.35e-01	Cdk7	RGG_ko
ENSMUSG00000069094	4.58e+02	-1.53e-01	0.311	-4.94e-01	6.21e-01	8.14e-01	Pde7a	RGG_ko
ENSMUSG00000069114	7.42e+02	-1.92e-01	0.291	-6.58e-01	5.11e-01	7.37e-01	Zbtb10	RGG_ko
ENSMUSG00000069117	1.08e+04	1.19e+00	0.245	4.87e+00	1.09e-06	4.12e-05	Rps18-ps6	RGG_ko
ENSMUSG00000069118	0.00e+00	NA	NA	NA	NA	NA	1700008P02Rik	RGG_ko
ENSMUSG00000069125	0.00e+00	NA	NA	NA	NA	NA	Rps24-ps2	RGG_ko
ENSMUSG00000069132	0.00e+00	NA	NA	NA	NA	NA	Nxph2	RGG_ko
ENSMUSG00000069135	3.23e+02	4.21e-01	0.352	1.20e+00	2.32e-01	4.91e-01	Cep43	RGG_ko
ENSMUSG00000069170	3.34e+01	3.45e+00	0.950	3.63e+00	2.82e-04	NA	Adgrv1	RGG_ko
ENSMUSG00000069171	4.19e+02	-1.84e-02	0.341	-5.41e-02	9.57e-01	9.84e-01	Nr2f1	RGG_ko
ENSMUSG00000069184	3.53e+01	-5.84e-01	0.910	-6.42e-01	5.21e-01	NA	Zfp72	RGG_ko
ENSMUSG00000069188	3.70e-01	-1.34e+00	4.890	-2.74e-01	7.84e-01	NA	Gm13192	RGG_ko
ENSMUSG00000069189	0.00e+00	NA	NA	NA	NA	NA	Zdhhc11	RGG_ko
ENSMUSG00000069196	3.81e-01	2.67e+00	4.909	5.44e-01	5.87e-01	NA	Gm10161	RGG_ko
ENSMUSG00000069206	5.02e+01	4.30e-02	0.730	5.88e-02	9.53e-01	NA	Zfp874a	RGG_ko
ENSMUSG00000069208	3.88e+01	-7.53e-01	0.806	-9.34e-01	3.50e-01	NA	Zfp825	RGG_ko
ENSMUSG00000069223	0.00e+00	NA	NA	NA	NA	NA	4930451E10Rik	RGG_ko
ENSMUSG00000069227	9.30e+02	-4.47e-01	0.298	-1.50e+00	1.33e-01	3.56e-01	Gprin1	RGG_ko
ENSMUSG00000069236	2.64e-02	6.22e-01	4.910	1.27e-01	8.99e-01	NA	Gm7251	RGG_ko
ENSMUSG00000069237	9.95e+02	-3.11e-01	0.308	-1.01e+00	3.11e-01	5.71e-01	Fam8a1	RGG_ko
ENSMUSG00000069248	0.00e+00	NA	NA	NA	NA	NA	Serpinb6e	RGG_ko
ENSMUSG00000069255	1.82e+02	4.02e-03	0.420	9.57e-03	9.92e-01	9.97e-01	Dusp22	RGG_ko
ENSMUSG00000069258	0.00e+00	NA	NA	NA	NA	NA	Prl2b1	RGG_ko
ENSMUSG00000069259	0.00e+00	NA	NA	NA	NA	NA	Prl6a1	RGG_ko
ENSMUSG00000069265	1.39e+00	-2.91e-01	3.940	-7.39e-02	9.41e-01	NA	H3c1	RGG_ko
ENSMUSG00000069266	1.09e+00	2.44e+00	4.244	5.76e-01	5.65e-01	NA	H4c2	RGG_ko
ENSMUSG00000069267	1.85e-01	-7.12e-01	4.894	-1.45e-01	8.84e-01	NA	H3c2	RGG_ko
ENSMUSG00000069268	0.00e+00	NA	NA	NA	NA	NA	H2bc7	RGG_ko
ENSMUSG00000069270	2.14e+00	-3.62e+00	3.888	-9.31e-01	3.52e-01	NA	H2ac6	RGG_ko
ENSMUSG00000069272	5.82e+00	2.28e+00	2.337	9.76e-01	3.29e-01	NA	H2ac8	RGG_ko
ENSMUSG00000069273	4.75e-01	-1.58e+00	4.889	-3.24e-01	7.46e-01	NA	H3c6	RGG_ko
ENSMUSG00000069274	6.35e-01	3.04e+00	4.888	6.22e-01	5.34e-01	NA	H4c6	RGG_ko
ENSMUSG00000069280	0.00e+00	NA	NA	NA	NA	NA	Vmn1r223	RGG_ko
ENSMUSG00000069289	9.10e+00	3.53e-01	1.547	2.28e-01	8.20e-01	NA	Vmn1r203	RGG_ko
ENSMUSG00000069292	0.00e+00	NA	NA	NA	NA	NA	Vmn1r199	RGG_ko
ENSMUSG00000069294	4.75e-01	-1.58e+00	4.889	-3.24e-01	7.46e-01	NA	Vmn1r197	RGG_ko
ENSMUSG00000069295	0.00e+00	NA	NA	NA	NA	NA	Vmn1r196	RGG_ko
ENSMUSG00000069296	0.00e+00	NA	NA	NA	NA	NA	Vmn1r195	RGG_ko
ENSMUSG00000069297	0.00e+00	NA	NA	NA	NA	NA	Vmn1r194	RGG_ko
ENSMUSG00000069299	0.00e+00	NA	NA	NA	NA	NA	Vmn1r188	RGG_ko
ENSMUSG00000069300	3.09e+00	1.93e+00	2.739	7.06e-01	4.80e-01	NA	H2bc11	RGG_ko
ENSMUSG00000069301	3.70e-01	-1.34e+00	4.890	-2.74e-01	7.84e-01	NA	H2ac11	RGG_ko
ENSMUSG00000069302	2.11e-01	-8.28e-01	4.893	-1.69e-01	8.66e-01	NA	H2ac12	RGG_ko
ENSMUSG00000069303	4.22e-01	-1.47e+00	4.889	-3.00e-01	7.64e-01	NA	H2bc24	RGG_ko
ENSMUSG00000069305	1.11e+00	1.24e-01	4.675	2.65e-02	9.79e-01	NA	H4c18	RGG_ko
ENSMUSG00000069306	0.00e+00	NA	NA	NA	NA	NA	H4c17	RGG_ko
ENSMUSG00000069307	4.27e+00	-2.78e+00	2.573	-1.08e+00	2.80e-01	NA	H2bc23	RGG_ko
ENSMUSG00000069308	2.38e-01	-9.32e-01	4.892	-1.91e-01	8.49e-01	NA	H2bc22	RGG_ko
ENSMUSG00000069309	1.58e-01	-5.81e-01	4.895	-1.19e-01	9.06e-01	NA	H2ac22	RGG_ko
ENSMUSG00000069310	1.00e+00	3.78e-01	4.850	7.80e-02	9.38e-01	NA	H3c3	RGG_ko
ENSMUSG00000069315	0.00e+00	NA	NA	NA	NA	NA	Gm7731	RGG_ko
ENSMUSG00000069324	0.00e+00	NA	NA	NA	NA	NA	Bhmt1b	RGG_ko
ENSMUSG00000069355	0.00e+00	NA	NA	NA	NA	NA	Gm5152	RGG_ko
ENSMUSG00000069372	0.00e+00	NA	NA	NA	NA	NA	Ctxn3	RGG_ko
ENSMUSG00000069376	3.42e+00	-7.53e-01	2.703	-2.78e-01	7.81e-01	NA	Gm5507	RGG_ko
ENSMUSG00000069378	0.00e+00	NA	NA	NA	NA	NA	Prdm6	RGG_ko
ENSMUSG00000069379	0.00e+00	NA	NA	NA	NA	NA	Gm4950	RGG_ko
ENSMUSG00000069385	0.00e+00	NA	NA	NA	NA	NA	Gm10267	RGG_ko
ENSMUSG00000069390	0.00e+00	NA	NA	NA	NA	NA	Or2d3	RGG_ko
ENSMUSG00000069421	0.00e+00	NA	NA	NA	NA	NA	Or6c69b	RGG_ko
ENSMUSG00000069430	0.00e+00	NA	NA	NA	NA	NA	Or10p22	RGG_ko
ENSMUSG00000069439	0.00e+00	NA	NA	NA	NA	NA	Gm8444	RGG_ko
ENSMUSG00000069441	0.00e+00	NA	NA	NA	NA	NA	Dsg1a	RGG_ko
ENSMUSG00000069456	2.21e+00	1.02e+00	3.424	2.97e-01	7.67e-01	NA	Rdh16	RGG_ko
ENSMUSG00000069475	0.00e+00	NA	NA	NA	NA	NA	Gm6020	RGG_ko
ENSMUSG00000069476	0.00e+00	NA	NA	NA	NA	NA	Zfp616	RGG_ko
ENSMUSG00000069495	6.91e+02	1.39e-01	0.302	4.60e-01	6.46e-01	8.28e-01	Epc2	RGG_ko
ENSMUSG00000069515	0.00e+00	NA	NA	NA	NA	NA	Lyz1	RGG_ko
ENSMUSG00000069516	1.76e+00	-3.25e+00	3.814	-8.52e-01	3.94e-01	NA	Lyz2	RGG_ko
ENSMUSG00000069520	5.39e+02	-6.87e-01	0.332	-2.07e+00	3.85e-02	1.63e-01	Tmem19	RGG_ko
ENSMUSG00000069539	5.63e+02	-2.81e-01	0.315	-8.94e-01	3.71e-01	6.27e-01	Scyl2	RGG_ko
ENSMUSG00000069540	0.00e+00	NA	NA	NA	NA	NA	Gm4925	RGG_ko
ENSMUSG00000069554	0.00e+00	NA	NA	NA	NA	NA	I830134H01Rik	RGG_ko
ENSMUSG00000069565	2.59e+03	2.22e-01	0.245	9.07e-01	3.64e-01	6.22e-01	Dazap1	RGG_ko
ENSMUSG00000069581	8.26e+01	-9.89e-02	0.579	-1.71e-01	8.64e-01	9.43e-01	Tspear	RGG_ko
ENSMUSG00000069582	0.00e+00	NA	NA	NA	NA	NA	Krtap10-4	RGG_ko
ENSMUSG00000069583	0.00e+00	NA	NA	NA	NA	NA	Krtap12-1	RGG_ko
ENSMUSG00000069584	0.00e+00	NA	NA	NA	NA	NA	Gm10272	RGG_ko
ENSMUSG00000069588	9.90e+00	-7.26e-01	1.730	-4.19e-01	6.75e-01	NA	Gm11733	RGG_ko
ENSMUSG00000069601	5.03e+03	3.76e-01	0.272	1.38e+00	1.67e-01	4.06e-01	Ank3	RGG_ko
ENSMUSG00000069607	0.00e+00	NA	NA	NA	NA	NA	Cd300ld3	RGG_ko
ENSMUSG00000069609	0.00e+00	NA	NA	NA	NA	NA	Cd300ld4	RGG_ko
ENSMUSG00000069620	0.00e+00	NA	NA	NA	NA	NA	Gm5250	RGG_ko
ENSMUSG00000069622	2.27e+00	1.97e+00	3.438	5.72e-01	5.67e-01	NA	Gm10273	RGG_ko
ENSMUSG00000069631	3.93e+02	-3.87e-01	0.341	-1.13e+00	2.57e-01	5.16e-01	Strada	RGG_ko
ENSMUSG00000069633	6.81e+01	-1.37e-02	0.619	-2.21e-02	9.82e-01	9.93e-01	Pex11g	RGG_ko
ENSMUSG00000069662	5.64e+03	-3.23e-01	0.251	-1.29e+00	1.98e-01	4.49e-01	Marcks	RGG_ko
ENSMUSG00000069668	0.00e+00	NA	NA	NA	NA	NA	Sult3a1	RGG_ko
ENSMUSG00000069670	1.61e+01	2.08e+00	1.436	1.45e+00	1.48e-01	NA	Nkain2	RGG_ko
ENSMUSG00000069678	2.53e+02	1.81e-01	0.375	4.84e-01	6.28e-01	8.18e-01	Pcgf1	RGG_ko
ENSMUSG00000069682	1.59e+01	2.81e+00	4.605	6.11e-01	5.41e-01	NA	Gm10275	RGG_ko
ENSMUSG00000069706	0.00e+00	NA	NA	NA	NA	NA	Taar5	RGG_ko
ENSMUSG00000069707	0.00e+00	NA	NA	NA	NA	NA	Taar4	RGG_ko
ENSMUSG00000069708	0.00e+00	NA	NA	NA	NA	NA	Taar3	RGG_ko
ENSMUSG00000069712	0.00e+00	NA	NA	NA	NA	NA	Semp2l2b	RGG_ko
ENSMUSG00000069713	6.43e+00	2.63e+00	1.989	1.32e+00	1.86e-01	NA	4933406P04Rik	RGG_ko
ENSMUSG00000069717	0.00e+00	NA	NA	NA	NA	NA	Gm11568	RGG_ko
ENSMUSG00000069718	0.00e+00	NA	NA	NA	NA	NA	Gm11563	RGG_ko
ENSMUSG00000069720	0.00e+00	NA	NA	NA	NA	NA	4930572O03Rik	RGG_ko
ENSMUSG00000069721	0.00e+00	NA	NA	NA	NA	NA	Krtap3-2	RGG_ko
ENSMUSG00000069722	0.00e+00	NA	NA	NA	NA	NA	Krtap3-3	RGG_ko
ENSMUSG00000069727	6.77e+01	-1.22e-01	0.617	-1.99e-01	8.43e-01	9.33e-01	Zfp975	RGG_ko
ENSMUSG00000069729	2.29e+03	-8.36e-01	0.241	-3.47e+00	5.12e-04	6.63e-03	Arid1b	RGG_ko
ENSMUSG00000069733	0.00e+00	NA	NA	NA	NA	NA	Ube2u	RGG_ko
ENSMUSG00000069743	1.41e+02	2.60e-01	0.508	5.12e-01	6.08e-01	8.07e-01	Zfp820	RGG_ko
ENSMUSG00000069744	1.37e+03	7.60e-01	0.287	2.65e+00	7.98e-03	5.50e-02	Psmb3	RGG_ko
ENSMUSG00000069755	4.97e+00	-4.80e+00	2.580	-1.86e+00	6.28e-02	NA	Zfp125	RGG_ko
ENSMUSG00000069763	0.00e+00	NA	NA	NA	NA	NA	Tmem100	RGG_ko
ENSMUSG00000069769	2.27e+03	-2.79e-01	0.272	-1.03e+00	3.04e-01	5.63e-01	Msi2	RGG_ko
ENSMUSG00000069785	1.06e-01	-2.54e-01	4.898	-5.20e-02	9.59e-01	NA	Gm11444	RGG_ko
ENSMUSG00000069792	0.00e+00	NA	NA	NA	NA	NA	Wfdc17	RGG_ko
ENSMUSG00000069793	6.20e+00	2.31e+00	2.008	1.15e+00	2.50e-01	NA	Slfn9	RGG_ko
ENSMUSG00000069796	0.00e+00	NA	NA	NA	NA	NA	Gm11426	RGG_ko
ENSMUSG00000069804	6.35e-01	3.04e+00	4.888	6.22e-01	5.34e-01	NA	Gm10277	RGG_ko
ENSMUSG00000069805	1.58e+00	-3.14e+00	3.992	-7.87e-01	4.31e-01	NA	Fbp1	RGG_ko
ENSMUSG00000069806	7.58e+02	-4.83e-02	0.280	-1.73e-01	8.63e-01	9.43e-01	Cacng7	RGG_ko
ENSMUSG00000069808	2.37e+02	-2.61e-01	0.391	-6.67e-01	5.05e-01	7.33e-01	Tlcd3a	RGG_ko
ENSMUSG00000069814	4.34e+02	-3.77e-01	0.397	-9.50e-01	3.42e-01	6.02e-01	Ccdc92b	RGG_ko
ENSMUSG00000069816	0.00e+00	NA	NA	NA	NA	NA	Or1e17	RGG_ko
ENSMUSG00000069818	0.00e+00	NA	NA	NA	NA	NA	Or1e30	RGG_ko
ENSMUSG00000069823	0.00e+00	NA	NA	NA	NA	NA	Or1e16	RGG_ko
ENSMUSG00000069824	0.00e+00	NA	NA	NA	NA	NA	Or1e18-ps1	RGG_ko
ENSMUSG00000069825	0.00e+00	NA	NA	NA	NA	NA	Gm49340	RGG_ko
ENSMUSG00000069830	0.00e+00	NA	NA	NA	NA	NA	Nlrp1a	RGG_ko
ENSMUSG00000069833	6.24e+03	-8.35e-01	0.253	-3.30e+00	9.56e-04	1.08e-02	Ahnak	RGG_ko
ENSMUSG00000069835	1.91e+01	1.32e+00	1.136	1.16e+00	2.44e-01	NA	Sat2	RGG_ko
ENSMUSG00000069844	1.67e+02	-9.68e-03	0.469	-2.06e-02	9.84e-01	9.93e-01	Sco1	RGG_ko
ENSMUSG00000069855	6.65e+00	1.05e+00	1.798	5.84e-01	5.59e-01	NA	Slc47a2	RGG_ko
ENSMUSG00000069862	7.33e-01	-1.95e+00	4.875	-4.00e-01	6.89e-01	NA	Rps12-ps9	RGG_ko
ENSMUSG00000069867	0.00e+00	NA	NA	NA	NA	NA	Pabpn1l	RGG_ko
ENSMUSG00000069873	2.38e-01	-9.32e-01	4.892	-1.91e-01	8.49e-01	NA	4930438A08Rik	RGG_ko
ENSMUSG00000069874	7.58e+01	-2.47e-01	0.600	-4.11e-01	6.81e-01	8.49e-01	Irgm2	RGG_ko
ENSMUSG00000069892	1.45e+01	-9.42e-01	1.319	-7.14e-01	4.75e-01	NA	9930111J21Rik2	RGG_ko
ENSMUSG00000069893	0.00e+00	NA	NA	NA	NA	NA	9930111J21Rik1	RGG_ko
ENSMUSG00000069895	9.84e+02	-3.45e-01	0.302	-1.14e+00	2.53e-01	5.13e-01	Atxn1l	RGG_ko
ENSMUSG00000069899	6.45e+00	-7.07e-01	2.039	-3.47e-01	7.29e-01	NA	Sft2d1rt	RGG_ko
ENSMUSG00000069910	1.62e+02	4.23e-01	0.431	9.81e-01	3.26e-01	5.86e-01	Spdl1	RGG_ko
ENSMUSG00000069911	1.91e+02	-9.76e-01	0.416	-2.35e+00	1.89e-02	1.01e-01	Insyn2b	RGG_ko
ENSMUSG00000069913	2.64e-02	6.22e-01	4.910	1.27e-01	8.99e-01	NA	Anp32-ps	RGG_ko
ENSMUSG00000069917	0.00e+00	NA	NA	NA	NA	NA	Hba-a2	RGG_ko
ENSMUSG00000069919	2.04e+00	2.93e+00	3.600	8.13e-01	4.16e-01	NA	Hba-a1	RGG_ko
ENSMUSG00000069920	3.59e+02	2.07e-01	0.335	6.18e-01	5.37e-01	7.58e-01	B3gnt9	RGG_ko
ENSMUSG00000069922	0.00e+00	NA	NA	NA	NA	NA	Ces3a	RGG_ko
ENSMUSG00000069925	0.00e+00	NA	NA	NA	NA	NA	4932416K20Rik	RGG_ko
ENSMUSG00000069939	2.54e+01	5.06e-01	1.272	3.97e-01	6.91e-01	NA	Gm12070	RGG_ko
ENSMUSG00000069962	6.35e-01	3.04e+00	4.888	6.22e-01	5.34e-01	NA	Gm5356	RGG_ko
ENSMUSG00000069971	0.00e+00	NA	NA	NA	NA	NA	4933402J07Rik	RGG_ko
ENSMUSG00000069972	6.77e+01	-4.40e+00	4.601	-9.56e-01	3.39e-01	6.00e-01	Rps13-ps2	RGG_ko
ENSMUSG00000069986	4.42e+00	4.34e+00	2.378	1.83e+00	6.78e-02	NA	Gm8054	RGG_ko
ENSMUSG00000069996	5.57e+00	1.99e+00	1.955	1.02e+00	3.08e-01	NA	Gm41341	RGG_ko
ENSMUSG00000069998	0.00e+00	NA	NA	NA	NA	NA	Or2z8	RGG_ko
ENSMUSG00000070000	2.79e+02	-5.81e-01	0.402	-1.44e+00	1.49e-01	3.80e-01	Fcho1	RGG_ko
ENSMUSG00000070002	6.75e+02	-4.17e-01	0.285	-1.46e+00	1.43e-01	3.72e-01	Ell	RGG_ko
ENSMUSG00000070003	1.84e+03	2.18e-01	0.305	7.16e-01	4.74e-01	7.10e-01	Ssbp4	RGG_ko
ENSMUSG00000070023	0.00e+00	NA	NA	NA	NA	NA	Gm10283	RGG_ko
ENSMUSG00000070025	4.59e+00	1.31e+00	2.144	6.12e-01	5.41e-01	NA	Gm10284	RGG_ko
ENSMUSG00000070031	1.05e+02	-4.40e-01	0.580	-7.58e-01	4.48e-01	6.91e-01	Sp140	RGG_ko
ENSMUSG00000070034	1.75e+01	-1.69e-01	1.167	-1.44e-01	8.85e-01	NA	Sp110	RGG_ko
ENSMUSG00000070044	8.63e+02	1.41e-01	0.296	4.76e-01	6.34e-01	8.22e-01	Fam149a	RGG_ko
ENSMUSG00000070047	4.96e+02	-1.66e+00	0.347	-4.78e+00	1.71e-06	6.12e-05	Fat1	RGG_ko
ENSMUSG00000070056	1.04e+03	-4.14e-01	0.290	-1.42e+00	1.54e-01	3.89e-01	Mfhas1	RGG_ko
ENSMUSG00000070063	0.00e+00	NA	NA	NA	NA	NA	Snora33	RGG_ko
ENSMUSG00000070071	0.00e+00	NA	NA	NA	NA	NA	Mir465	RGG_ko
ENSMUSG00000070072	0.00e+00	NA	NA	NA	NA	NA	Mir433	RGG_ko
ENSMUSG00000070073	0.00e+00	NA	NA	NA	NA	NA	Mir470	RGG_ko
ENSMUSG00000070074	0.00e+00	NA	NA	NA	NA	NA	Mir484	RGG_ko
ENSMUSG00000070075	0.00e+00	NA	NA	NA	NA	NA	Mir490	RGG_ko
ENSMUSG00000070076	0.00e+00	NA	NA	NA	NA	NA	Mir127	RGG_ko
ENSMUSG00000070077	0.00e+00	NA	NA	NA	NA	NA	Mir491	RGG_ko
ENSMUSG00000070078	0.00e+00	NA	NA	NA	NA	NA	Mir463	RGG_ko
ENSMUSG00000070080	0.00e+00	NA	NA	NA	NA	NA	Mir431	RGG_ko
ENSMUSG00000070081	0.00e+00	NA	NA	NA	NA	NA	Mir505	RGG_ko
ENSMUSG00000070084	0.00e+00	NA	NA	NA	NA	NA	Mir486	RGG_ko
ENSMUSG00000070099	0.00e+00	NA	NA	NA	NA	NA	Mir466	RGG_ko
ENSMUSG00000070100	0.00e+00	NA	NA	NA	NA	NA	Mir362	RGG_ko
ENSMUSG00000070101	0.00e+00	NA	NA	NA	NA	NA	Mir341	RGG_ko
ENSMUSG00000070102	0.00e+00	NA	NA	NA	NA	NA	Mir455	RGG_ko
ENSMUSG00000070103	0.00e+00	NA	NA	NA	NA	NA	Mir488	RGG_ko
ENSMUSG00000070104	0.00e+00	NA	NA	NA	NA	NA	Mir471	RGG_ko
ENSMUSG00000070105	0.00e+00	NA	NA	NA	NA	NA	Mir495	RGG_ko
ENSMUSG00000070106	0.00e+00	NA	NA	NA	NA	NA	Mir363	RGG_ko
ENSMUSG00000070107	0.00e+00	NA	NA	NA	NA	NA	Mir489	RGG_ko
ENSMUSG00000070108	0.00e+00	NA	NA	NA	NA	NA	Mir500	RGG_ko
ENSMUSG00000070109	0.00e+00	NA	NA	NA	NA	NA	Mir497b	RGG_ko
ENSMUSG00000070110	0.00e+00	NA	NA	NA	NA	NA	Mir504	RGG_ko
ENSMUSG00000070111	6.61e-01	2.34e+00	4.871	4.81e-01	6.31e-01	NA	Gm10286	RGG_ko
ENSMUSG00000070126	0.00e+00	NA	NA	NA	NA	NA	Mir199a-2	RGG_ko
ENSMUSG00000070127	0.00e+00	NA	NA	NA	NA	NA	Mir146b	RGG_ko
ENSMUSG00000070128	0.00e+00	NA	NA	NA	NA	NA	Mir485	RGG_ko
ENSMUSG00000070129	0.00e+00	NA	NA	NA	NA	NA	Mir3071	RGG_ko
ENSMUSG00000070130	0.00e+00	NA	NA	NA	NA	NA	Mir328	RGG_ko
ENSMUSG00000070133	0.00e+00	NA	NA	NA	NA	NA	Mir434	RGG_ko
ENSMUSG00000070136	0.00e+00	NA	NA	NA	NA	NA	Mir496a	RGG_ko
ENSMUSG00000070138	0.00e+00	NA	NA	NA	NA	NA	Mir452	RGG_ko
ENSMUSG00000070139	0.00e+00	NA	NA	NA	NA	NA	Mir532	RGG_ko
ENSMUSG00000070140	0.00e+00	NA	NA	NA	NA	NA	Mir483	RGG_ko
ENSMUSG00000070141	0.00e+00	NA	NA	NA	NA	NA	Mir494	RGG_ko
ENSMUSG00000070144	0.00e+00	NA	NA	NA	NA	NA	Mir1a-1	RGG_ko
ENSMUSG00000070166	0.00e+00	NA	NA	NA	NA	NA	Gm25821	RGG_ko
ENSMUSG00000070167	1.98e+01	-1.23e-01	1.147	-1.07e-01	9.14e-01	NA	Snora57	RGG_ko
ENSMUSG00000070170	0.00e+00	NA	NA	NA	NA	NA	Gm24163	RGG_ko
ENSMUSG00000070173	0.00e+00	NA	NA	NA	NA	NA	Gm24164	RGG_ko
ENSMUSG00000070175	0.00e+00	NA	NA	NA	NA	NA	Gm24162	RGG_ko
ENSMUSG00000070182	0.00e+00	NA	NA	NA	NA	NA	Gm24817	RGG_ko
ENSMUSG00000070203	0.00e+00	NA	NA	NA	NA	NA	Gm22444	RGG_ko
ENSMUSG00000070214	0.00e+00	NA	NA	NA	NA	NA	Gm23058	RGG_ko
ENSMUSG00000070225	0.00e+00	NA	NA	NA	NA	NA	n-R5s33	RGG_ko
ENSMUSG00000070227	0.00e+00	NA	NA	NA	NA	NA	Gm24704	RGG_ko
ENSMUSG00000070235	0.00e+00	NA	NA	NA	NA	NA	Gm26329	RGG_ko
ENSMUSG00000070236	0.00e+00	NA	NA	NA	NA	NA	Gm26327	RGG_ko
ENSMUSG00000070263	0.00e+00	NA	NA	NA	NA	NA	Gm22365	RGG_ko
ENSMUSG00000070271	5.28e-02	2.34e-01	4.904	4.77e-02	9.62e-01	NA	Gm13268	RGG_ko
ENSMUSG00000070280	0.00e+00	NA	NA	NA	NA	NA	Slc22a14	RGG_ko
ENSMUSG00000070282	3.54e+00	-4.26e+00	2.905	-1.47e+00	1.42e-01	NA	3000002C10Rik	RGG_ko
ENSMUSG00000070283	4.07e+02	5.05e-01	0.362	1.40e+00	1.63e-01	4.01e-01	Ndufaf3	RGG_ko
ENSMUSG00000070284	1.56e+02	4.63e-01	0.486	9.52e-01	3.41e-01	6.01e-01	Gmppb	RGG_ko
ENSMUSG00000070287	1.40e+02	-3.00e-01	0.498	-6.03e-01	5.47e-01	7.63e-01	Slc35g2	RGG_ko
ENSMUSG00000070291	0.00e+00	NA	NA	NA	NA	NA	Ddx43	RGG_ko
ENSMUSG00000070298	1.58e-01	-5.81e-01	4.895	-1.19e-01	9.06e-01	NA	Trcg1	RGG_ko
ENSMUSG00000070304	0.00e+00	NA	NA	NA	NA	NA	Scn2b	RGG_ko
ENSMUSG00000070305	1.64e+01	5.60e-01	1.258	4.45e-01	6.56e-01	NA	Mpzl3	RGG_ko
ENSMUSG00000070306	0.00e+00	NA	NA	NA	NA	NA	Ccdc153	RGG_ko
ENSMUSG00000070311	0.00e+00	NA	NA	NA	NA	NA	Or8c16	RGG_ko
ENSMUSG00000070313	0.00e+00	NA	NA	NA	NA	NA	Pate14	RGG_ko
ENSMUSG00000070315	8.94e+00	-2.70e-01	1.638	-1.65e-01	8.69e-01	NA	4930581F22Rik	RGG_ko
ENSMUSG00000070319	1.54e+03	3.42e-01	0.255	1.34e+00	1.80e-01	4.25e-01	Eif3g	RGG_ko
ENSMUSG00000070323	0.00e+00	NA	NA	NA	NA	NA	Mmp27	RGG_ko
ENSMUSG00000070324	0.00e+00	NA	NA	NA	NA	NA	Fbxw22	RGG_ko
ENSMUSG00000070327	3.26e+02	-1.52e+00	0.348	-4.35e+00	1.34e-05	3.47e-04	Rnf213	RGG_ko
ENSMUSG00000070330	0.00e+00	NA	NA	NA	NA	NA	Tmem235	RGG_ko
ENSMUSG00000070331	1.32e+01	4.41e+00	1.710	2.58e+00	9.91e-03	NA	Qrich2	RGG_ko
ENSMUSG00000070332	5.28e-02	2.34e-01	4.904	4.77e-02	9.62e-01	NA	Trim80	RGG_ko
ENSMUSG00000070334	0.00e+00	NA	NA	NA	NA	NA	Krtap31-1	RGG_ko
ENSMUSG00000070335	0.00e+00	NA	NA	NA	NA	NA	Krtap9-1	RGG_ko
ENSMUSG00000070336	1.91e+01	5.31e-01	1.171	4.54e-01	6.50e-01	NA	Fbxo47	RGG_ko
ENSMUSG00000070337	3.61e+01	-1.66e+00	0.865	-1.92e+00	5.52e-02	NA	Gpr179	RGG_ko
ENSMUSG00000070342	0.00e+00	NA	NA	NA	NA	NA	Gm10287	RGG_ko
ENSMUSG00000070343	6.67e+02	1.57e+00	2.218	7.08e-01	4.79e-01	7.14e-01	Gm10288	RGG_ko
ENSMUSG00000070345	1.61e+00	1.47e+00	3.959	3.72e-01	7.10e-01	NA	Hsf5	RGG_ko
ENSMUSG00000070348	5.86e+03	6.86e-01	0.231	2.97e+00	3.01e-03	2.61e-02	Ccnd1	RGG_ko
ENSMUSG00000070354	0.00e+00	NA	NA	NA	NA	NA	Evi2	RGG_ko
ENSMUSG00000070360	0.00e+00	NA	NA	NA	NA	NA	Amy2a1	RGG_ko
ENSMUSG00000070366	0.00e+00	NA	NA	NA	NA	NA	Plpp4	RGG_ko
ENSMUSG00000070368	1.06e-01	-2.54e-01	4.898	-5.20e-02	9.59e-01	NA	Prok1	RGG_ko
ENSMUSG00000070369	0.00e+00	NA	NA	NA	NA	NA	Itgad	RGG_ko
ENSMUSG00000070371	9.00e+01	6.84e-01	0.572	1.20e+00	2.31e-01	4.90e-01	Prss36	RGG_ko
ENSMUSG00000070372	9.34e+02	1.29e-01	0.278	4.64e-01	6.43e-01	8.25e-01	Capza1	RGG_ko
ENSMUSG00000070374	0.00e+00	NA	NA	NA	NA	NA	Or1p1	RGG_ko
ENSMUSG00000070375	0.00e+00	NA	NA	NA	NA	NA	Or1p1c	RGG_ko
ENSMUSG00000070377	0.00e+00	NA	NA	NA	NA	NA	Or1a1b	RGG_ko
ENSMUSG00000070378	0.00e+00	NA	NA	NA	NA	NA	Or1a1	RGG_ko
ENSMUSG00000070379	0.00e+00	NA	NA	NA	NA	NA	Or3a1c	RGG_ko
ENSMUSG00000070380	0.00e+00	NA	NA	NA	NA	NA	Or3a1b	RGG_ko
ENSMUSG00000070382	0.00e+00	NA	NA	NA	NA	NA	Or1e31	RGG_ko
ENSMUSG00000070383	0.00e+00	NA	NA	NA	NA	NA	Or1e29	RGG_ko
ENSMUSG00000070385	7.62e+00	4.93e+00	2.027	2.43e+00	1.50e-02	NA	Ampd1	RGG_ko
ENSMUSG00000070388	0.00e+00	NA	NA	NA	NA	NA	Fbxo39	RGG_ko
ENSMUSG00000070390	0.00e+00	NA	NA	NA	NA	NA	Nlrp1b	RGG_ko
ENSMUSG00000070392	7.42e+01	7.86e-01	0.669	1.17e+00	2.40e-01	5.00e-01	Gm20634	RGG_ko
ENSMUSG00000070394	3.43e+02	9.46e-01	0.408	2.32e+00	2.03e-02	1.06e-01	Tmem256	RGG_ko
ENSMUSG00000070407	2.64e-02	6.22e-01	4.910	1.27e-01	8.99e-01	NA	Hs3st3b1	RGG_ko
ENSMUSG00000070417	3.64e+01	4.42e+00	1.193	3.71e+00	2.10e-04	NA	Or6a2	RGG_ko
ENSMUSG00000070419	1.06e-01	-2.54e-01	4.898	-5.20e-02	9.59e-01	NA	Cyp3a57	RGG_ko
ENSMUSG00000070420	3.10e+02	-4.11e-01	0.468	-8.79e-01	3.80e-01	6.34e-01	Zscan25	RGG_ko
ENSMUSG00000070421	0.00e+00	NA	NA	NA	NA	NA	Or52n4	RGG_ko
ENSMUSG00000070423	1.80e+01	1.14e-01	1.119	1.02e-01	9.19e-01	NA	Or51e1	RGG_ko
ENSMUSG00000070424	2.43e+00	-1.17e-01	3.024	-3.88e-02	9.69e-01	NA	Art5	RGG_ko
ENSMUSG00000070425	1.14e+01	-2.17e-01	1.383	-1.57e-01	8.76e-01	NA	Xntrpc	RGG_ko
ENSMUSG00000070426	6.28e+02	-6.89e-01	0.326	-2.11e+00	3.47e-02	1.53e-01	Rnf121	RGG_ko
ENSMUSG00000070427	9.15e+01	9.06e-01	0.550	1.65e+00	9.93e-02	2.98e-01	Il18bp	RGG_ko
ENSMUSG00000070436	2.10e+01	-4.96e-01	1.074	-4.62e-01	6.44e-01	NA	Serpinh1	RGG_ko
ENSMUSG00000070438	0.00e+00	NA	NA	NA	NA	NA	Or5af2	RGG_ko
ENSMUSG00000070443	8.34e+00	1.24e+00	1.642	7.58e-01	4.49e-01	NA	Gm10291	RGG_ko
ENSMUSG00000070458	0.00e+00	NA	NA	NA	NA	NA	Vmn2r73	RGG_ko
ENSMUSG00000070459	0.00e+00	NA	NA	NA	NA	NA	Or5ae1	RGG_ko
ENSMUSG00000070460	7.92e-02	-4.04e-02	4.900	-8.24e-03	9.93e-01	NA	Or5ae2	RGG_ko
ENSMUSG00000070461	1.76e+02	1.07e-01	0.421	2.53e-01	8.00e-01	9.15e-01	9230112E08Rik	RGG_ko
ENSMUSG00000070462	8.70e+02	-1.60e-01	0.284	-5.61e-01	5.75e-01	7.83e-01	Tlnrd1	RGG_ko
ENSMUSG00000070464	0.00e+00	NA	NA	NA	NA	NA	Ccl26	RGG_ko
ENSMUSG00000070465	0.00e+00	NA	NA	NA	NA	NA	Gm9696	RGG_ko
ENSMUSG00000070469	0.00e+00	NA	NA	NA	NA	NA	Adamtsl3	RGG_ko
ENSMUSG00000070471	3.91e+00	2.12e+00	2.477	8.55e-01	3.92e-01	NA	Erich6	RGG_ko
ENSMUSG00000070473	0.00e+00	NA	NA	NA	NA	NA	Cldn3	RGG_ko
ENSMUSG00000070476	9.46e+01	-2.07e-01	0.530	-3.92e-01	6.95e-01	8.56e-01	Fam217b	RGG_ko
ENSMUSG00000070489	0.00e+00	NA	NA	NA	NA	NA	4930527J03Rik	RGG_ko
ENSMUSG00000070490	6.99e+00	9.62e-01	2.033	4.73e-01	6.36e-01	NA	Gm10293	RGG_ko
ENSMUSG00000070493	6.90e+03	8.62e-01	0.259	3.33e+00	8.75e-04	1.01e-02	Chchd2	RGG_ko
ENSMUSG00000070495	7.67e-01	1.29e+00	4.857	2.65e-01	7.91e-01	NA	Ctcfl	RGG_ko
ENSMUSG00000070498	8.20e-01	1.01e+00	4.854	2.07e-01	8.36e-01	NA	Tmem132b	RGG_ko
ENSMUSG00000070501	0.00e+00	NA	NA	NA	NA	NA	Ifi214	RGG_ko
ENSMUSG00000070504	0.00e+00	NA	NA	NA	NA	NA	Fcrl6	RGG_ko
ENSMUSG00000070509	2.11e-01	-8.28e-01	4.893	-1.69e-01	8.66e-01	NA	Rgma	RGG_ko
ENSMUSG00000070520	2.10e+02	-3.34e-01	0.455	-7.34e-01	4.63e-01	7.02e-01	Nsmce3	RGG_ko
ENSMUSG00000070522	1.35e+00	-2.95e+00	4.696	-6.29e-01	5.29e-01	NA	Gm6505	RGG_ko
ENSMUSG00000070524	0.00e+00	NA	NA	NA	NA	NA	Fcrlb	RGG_ko
ENSMUSG00000070526	0.00e+00	NA	NA	NA	NA	NA	Peg12	RGG_ko
ENSMUSG00000070527	5.74e+01	-2.06e-01	0.707	-2.92e-01	7.70e-01	8.99e-01	Mkrn3	RGG_ko
ENSMUSG00000070529	0.00e+00	NA	NA	NA	NA	NA	Wfdc10	RGG_ko
ENSMUSG00000070530	0.00e+00	NA	NA	NA	NA	NA	Wfdc16	RGG_ko
ENSMUSG00000070531	1.32e-01	-4.31e-01	4.896	-8.80e-02	9.30e-01	NA	Wfdc6b	RGG_ko
ENSMUSG00000070532	3.92e+00	-2.49e-02	2.579	-9.65e-03	9.92e-01	NA	Ccdc190	RGG_ko
ENSMUSG00000070533	0.00e+00	NA	NA	NA	NA	NA	Wfdc8	RGG_ko
ENSMUSG00000070544	2.14e+03	1.19e-01	0.283	4.21e-01	6.74e-01	8.44e-01	Top1	RGG_ko
ENSMUSG00000070546	0.00e+00	NA	NA	NA	NA	NA	Mrgprb3	RGG_ko
ENSMUSG00000070547	0.00e+00	NA	NA	NA	NA	NA	Mrgprb1	RGG_ko
ENSMUSG00000070550	0.00e+00	NA	NA	NA	NA	NA	Mrgprb4	RGG_ko
ENSMUSG00000070551	0.00e+00	NA	NA	NA	NA	NA	Mrgprb5	RGG_ko
ENSMUSG00000070552	0.00e+00	NA	NA	NA	NA	NA	Mrgprx1	RGG_ko
ENSMUSG00000070563	0.00e+00	NA	NA	NA	NA	NA	Spaca4	RGG_ko
ENSMUSG00000070564	2.38e-01	-9.32e-01	4.892	-1.91e-01	8.49e-01	NA	Ntn5	RGG_ko
ENSMUSG00000070565	8.26e+02	-5.34e-01	0.283	-1.89e+00	5.88e-02	2.17e-01	Rasal2	RGG_ko
ENSMUSG00000070568	0.00e+00	NA	NA	NA	NA	NA	Slc6a21	RGG_ko
ENSMUSG00000070570	2.20e+01	4.10e-01	1.055	3.89e-01	6.97e-01	NA	Slc17a7	RGG_ko
ENSMUSG00000070572	1.38e+02	3.72e-01	0.682	5.46e-01	5.85e-01	7.91e-01	Trmt112-ps2	RGG_ko
ENSMUSG00000070574	0.00e+00	NA	NA	NA	NA	NA	2310016G11Rik	RGG_ko
ENSMUSG00000070576	6.35e-01	3.04e+00	4.888	6.22e-01	5.34e-01	NA	Mn1	RGG_ko
ENSMUSG00000070577	2.38e-01	-9.32e-01	4.892	-1.91e-01	8.49e-01	NA	Gm572	RGG_ko
ENSMUSG00000070583	2.56e+01	6.35e-01	1.002	6.34e-01	5.26e-01	NA	Fv1	RGG_ko
ENSMUSG00000070594	0.00e+00	NA	NA	NA	NA	NA	Cfhr4	RGG_ko
ENSMUSG00000070601	0.00e+00	NA	NA	NA	NA	NA	Vmn2r84	RGG_ko
ENSMUSG00000070604	5.29e+01	1.44e-01	0.709	2.03e-01	8.39e-01	NA	Vsig10l	RGG_ko
ENSMUSG00000070605	8.27e+00	-2.79e-01	1.856	-1.50e-01	8.80e-01	NA	Zfp992	RGG_ko
ENSMUSG00000070606	0.00e+00	NA	NA	NA	NA	NA	Gm10298	RGG_ko
ENSMUSG00000070609	0.00e+00	NA	NA	NA	NA	NA	Aadacl4	RGG_ko
ENSMUSG00000070610	5.28e-02	2.34e-01	4.904	4.77e-02	9.62e-01	NA	Gm13127	RGG_ko
ENSMUSG00000070616	3.26e+00	3.23e+00	2.956	1.09e+00	2.75e-01	NA	Gm13040	RGG_ko
ENSMUSG00000070617	0.00e+00	NA	NA	NA	NA	NA	Pramel23	RGG_ko
ENSMUSG00000070618	2.64e-02	6.22e-01	4.910	1.27e-01	8.99e-01	NA	Pramel20	RGG_ko
ENSMUSG00000070619	0.00e+00	NA	NA	NA	NA	NA	Pramel31	RGG_ko
ENSMUSG00000070621	0.00e+00	NA	NA	NA	NA	NA	Vmn2r-ps60	RGG_ko
ENSMUSG00000070637	0.00e+00	NA	NA	NA	NA	NA	Srarp	RGG_ko
ENSMUSG00000070639	6.10e+02	-6.30e-01	0.320	-1.97e+00	4.87e-02	1.91e-01	Lrrc8b	RGG_ko
ENSMUSG00000070641	0.00e+00	NA	NA	NA	NA	NA	Gm16410	RGG_ko
ENSMUSG00000070643	2.30e+01	-6.95e-01	1.066	-6.52e-01	5.15e-01	NA	Sox13	RGG_ko
ENSMUSG00000070644	5.12e+01	-8.78e-01	0.714	-1.23e+00	2.19e-01	NA	Etnk2	RGG_ko
ENSMUSG00000070645	2.07e+00	-3.46e+00	3.613	-9.57e-01	3.39e-01	NA	Ren1	RGG_ko
ENSMUSG00000070661	0.00e+00	NA	NA	NA	NA	NA	Rnf186	RGG_ko
ENSMUSG00000070667	3.81e-01	2.67e+00	4.909	5.44e-01	5.87e-01	NA	Rpl31-ps10	RGG_ko
ENSMUSG00000070677	0.00e+00	NA	NA	NA	NA	NA	Pramel48	RGG_ko
ENSMUSG00000070683	0.00e+00	NA	NA	NA	NA	NA	Lactbl1	RGG_ko
ENSMUSG00000070686	0.00e+00	NA	NA	NA	NA	NA	Pramel34	RGG_ko
ENSMUSG00000070687	0.00e+00	NA	NA	NA	NA	NA	Htr1d	RGG_ko
ENSMUSG00000070690	0.00e+00	NA	NA	NA	NA	NA	Albfm1	RGG_ko
ENSMUSG00000070691	3.57e+02	-3.73e-01	0.340	-1.10e+00	2.73e-01	5.33e-01	Runx3	RGG_ko
ENSMUSG00000070692	6.71e-01	2.30e-01	4.873	4.73e-02	9.62e-01	NA	Rps12-ps10	RGG_ko
ENSMUSG00000070695	3.84e+01	-8.80e-01	0.831	-1.06e+00	2.90e-01	NA	Cntnap5a	RGG_ko
ENSMUSG00000070697	1.89e+03	1.09e+00	0.256	4.24e+00	2.19e-05	5.26e-04	Utp3	RGG_ko
ENSMUSG00000070699	1.16e+02	-6.94e-01	0.520	-1.34e+00	1.82e-01	4.28e-01	Sars2	RGG_ko
ENSMUSG00000070702	0.00e+00	NA	NA	NA	NA	NA	Csn1s1	RGG_ko
ENSMUSG00000070704	0.00e+00	NA	NA	NA	NA	NA	Ugt2b36	RGG_ko
ENSMUSG00000070705	8.17e+01	1.81e-01	0.580	3.12e-01	7.55e-01	8.92e-01	Eid2b	RGG_ko
ENSMUSG00000070708	0.00e+00	NA	NA	NA	NA	NA	Gtsf1l	RGG_ko
ENSMUSG00000070709	6.72e+01	-8.03e-02	0.625	-1.28e-01	8.98e-01	9.60e-01	Zfp974	RGG_ko
ENSMUSG00000070713	1.54e+03	7.28e-01	0.343	2.12e+00	3.42e-02	1.51e-01	Hmgn2-ps	RGG_ko
ENSMUSG00000070717	2.90e-01	-1.11e+00	4.891	-2.28e-01	8.20e-01	NA	Gm10300	RGG_ko
ENSMUSG00000070719	0.00e+00	NA	NA	NA	NA	NA	Pla2g4d	RGG_ko
ENSMUSG00000070720	6.80e+01	-4.86e-01	0.621	-7.82e-01	4.34e-01	6.80e-01	Tmem200b	RGG_ko
ENSMUSG00000070729	0.00e+00	NA	NA	NA	NA	NA	Gm12966	RGG_ko
ENSMUSG00000070730	6.55e+02	3.31e-01	0.292	1.14e+00	2.56e-01	5.16e-01	Rmdn3	RGG_ko
ENSMUSG00000070732	0.00e+00	NA	NA	NA	NA	NA	Rbm44	RGG_ko
ENSMUSG00000070733	6.27e+02	-1.69e-02	0.309	-5.49e-02	9.56e-01	9.84e-01	Fryl	RGG_ko
ENSMUSG00000070737	2.24e+01	4.89e-01	1.049	4.66e-01	6.41e-01	NA	Tmem35b	RGG_ko
ENSMUSG00000070738	1.43e+03	-4.30e-01	0.266	-1.61e+00	1.06e-01	3.10e-01	Dgkd	RGG_ko
ENSMUSG00000070777	8.32e+01	7.43e-01	0.655	1.13e+00	2.57e-01	5.16e-01	Ceacam20	RGG_ko
ENSMUSG00000070778	0.00e+00	NA	NA	NA	NA	NA	Rpl7a-ps8	RGG_ko
ENSMUSG00000070780	2.03e+00	-3.52e+00	3.615	-9.72e-01	3.31e-01	NA	Rbm47	RGG_ko
ENSMUSG00000070794	0.00e+00	NA	NA	NA	NA	NA	BC016548	RGG_ko
ENSMUSG00000070796	0.00e+00	NA	NA	NA	NA	NA	Psg21	RGG_ko
ENSMUSG00000070797	0.00e+00	NA	NA	NA	NA	NA	Psg27	RGG_ko
ENSMUSG00000070798	0.00e+00	NA	NA	NA	NA	NA	Psg25	RGG_ko
ENSMUSG00000070799	0.00e+00	NA	NA	NA	NA	NA	Psg26	RGG_ko
ENSMUSG00000070802	2.73e+02	-2.31e-01	0.382	-6.05e-01	5.45e-01	7.63e-01	Pnma8b	RGG_ko
ENSMUSG00000070803	7.93e-01	1.14e+00	4.855	2.34e-01	8.15e-01	NA	Cited4	RGG_ko
ENSMUSG00000070806	2.38e+00	1.66e-02	3.361	4.94e-03	9.96e-01	NA	Zmynd12	RGG_ko
ENSMUSG00000070808	5.46e+02	-1.85e-01	0.334	-5.55e-01	5.79e-01	7.86e-01	Bicra	RGG_ko
ENSMUSG00000070810	0.00e+00	NA	NA	NA	NA	NA	Sult2a6	RGG_ko
ENSMUSG00000070811	0.00e+00	NA	NA	NA	NA	NA	Sult2a2	RGG_ko
ENSMUSG00000070814	2.19e+02	2.78e+00	0.418	6.65e+00	2.83e-11	3.24e-09	Zswim9	RGG_ko
ENSMUSG00000070815	9.52e-01	5.23e-01	4.851	1.08e-01	9.14e-01	NA	Vmn1r87	RGG_ko
ENSMUSG00000070816	7.40e-01	1.46e+00	4.858	3.01e-01	7.63e-01	NA	Vmn1r86	RGG_ko
ENSMUSG00000070817	0.00e+00	NA	NA	NA	NA	NA	Vmn1r85	RGG_ko
ENSMUSG00000070820	0.00e+00	NA	NA	NA	NA	NA	Or13p5	RGG_ko
ENSMUSG00000070821	0.00e+00	NA	NA	NA	NA	NA	Or13p8	RGG_ko
ENSMUSG00000070822	7.28e+01	-9.16e-01	0.612	-1.50e+00	1.35e-01	3.58e-01	Zscan18	RGG_ko
ENSMUSG00000070828	1.32e-01	-4.31e-01	4.896	-8.80e-02	9.30e-01	NA	Zscan4f	RGG_ko
ENSMUSG00000070834	0.00e+00	NA	NA	NA	NA	NA	Gm13015	RGG_ko
ENSMUSG00000070837	8.92e-01	-2.27e+00	4.858	-4.67e-01	6.40e-01	NA	Aurkc	RGG_ko
ENSMUSG00000070841	0.00e+00	NA	NA	NA	NA	NA	Vmn2r34	RGG_ko
ENSMUSG00000070844	2.64e-02	6.22e-01	4.910	1.27e-01	8.99e-01	NA	Vmn2r42	RGG_ko
ENSMUSG00000070847	1.32e-01	-4.31e-01	4.896	-8.80e-02	9.30e-01	NA	Vmn2r30	RGG_ko
ENSMUSG00000070852	0.00e+00	NA	NA	NA	NA	NA	Or12e9	RGG_ko
ENSMUSG00000070853	2.64e-02	6.22e-01	4.910	1.27e-01	8.99e-01	NA	Or12e14	RGG_ko
ENSMUSG00000070855	2.88e+00	2.44e+00	3.133	7.79e-01	4.36e-01	NA	Or10ag54	RGG_ko
ENSMUSG00000070856	0.00e+00	NA	NA	NA	NA	NA	Or10ag53	RGG_ko
ENSMUSG00000070857	0.00e+00	NA	NA	NA	NA	NA	Or10ag52	RGG_ko
ENSMUSG00000070858	5.98e+02	1.28e+00	0.311	4.13e+00	3.59e-05	7.98e-04	Nicol1	RGG_ko
ENSMUSG00000070866	1.59e+01	-1.14e+00	1.300	-8.76e-01	3.81e-01	NA	Zfp804a	RGG_ko
ENSMUSG00000070867	2.64e-02	6.22e-01	4.910	1.27e-01	8.99e-01	NA	Trabd2b	RGG_ko
ENSMUSG00000070868	0.00e+00	NA	NA	NA	NA	NA	Skint3	RGG_ko
ENSMUSG00000070870	0.00e+00	NA	NA	NA	NA	NA	Cryge	RGG_ko
ENSMUSG00000070871	2.12e+02	2.31e-01	0.423	5.47e-01	5.84e-01	7.90e-01	Ccnyl1	RGG_ko
ENSMUSG00000070873	0.00e+00	NA	NA	NA	NA	NA	Lilra5	RGG_ko
ENSMUSG00000070875	0.00e+00	NA	NA	NA	NA	NA	Or8h10	RGG_ko
ENSMUSG00000070877	7.92e-02	-4.04e-02	4.900	-8.24e-03	9.93e-01	NA	Ldlrad1	RGG_ko
ENSMUSG00000070880	2.64e-02	6.22e-01	4.910	1.27e-01	8.99e-01	NA	Gad1	RGG_ko
ENSMUSG00000070883	3.94e+01	1.13e+00	0.793	1.42e+00	1.55e-01	NA	Cfap210	RGG_ko
ENSMUSG00000070890	1.85e-01	-7.12e-01	4.894	-1.45e-01	8.84e-01	NA	Pramel19	RGG_ko
ENSMUSG00000070891	3.43e-01	-1.27e+00	4.890	-2.60e-01	7.95e-01	NA	Gm12689	RGG_ko
ENSMUSG00000070896	1.90e+00	4.81e+00	4.009	1.20e+00	2.30e-01	NA	Rpl23a-ps1	RGG_ko
ENSMUSG00000070902	0.00e+00	NA	NA	NA	NA	NA	Zfp352	RGG_ko
ENSMUSG00000070904	0.00e+00	NA	NA	NA	NA	NA	Ifna4	RGG_ko
ENSMUSG00000070908	0.00e+00	NA	NA	NA	NA	NA	Gm13288	RGG_ko
ENSMUSG00000070923	1.43e+03	2.90e-02	0.274	1.06e-01	9.16e-01	9.67e-01	Klhl9	RGG_ko
ENSMUSG00000070933	0.00e+00	NA	NA	NA	NA	NA	Speer4d	RGG_ko
ENSMUSG00000070934	1.16e+03	1.25e-01	0.270	4.62e-01	6.44e-01	8.26e-01	Rraga	RGG_ko
ENSMUSG00000070939	6.33e+02	-3.15e-01	0.293	-1.07e+00	2.83e-01	5.42e-01	Tgfbrap1	RGG_ko
ENSMUSG00000070942	0.00e+00	NA	NA	NA	NA	NA	Il1rl2	RGG_ko
ENSMUSG00000070943	0.00e+00	NA	NA	NA	NA	NA	Or1ak2	RGG_ko
ENSMUSG00000070953	2.43e+02	3.39e-01	0.377	9.00e-01	3.68e-01	6.24e-01	Rabepk	RGG_ko
ENSMUSG00000070960	9.77e+01	-4.18e-01	0.579	-7.23e-01	4.70e-01	7.08e-01	Gm19680	RGG_ko
ENSMUSG00000070972	2.43e+02	3.87e-01	0.394	9.81e-01	3.26e-01	5.86e-01	Dnajc25	RGG_ko
ENSMUSG00000070977	0.00e+00	NA	NA	NA	NA	NA	Defb44-ps	RGG_ko
ENSMUSG00000070979	0.00e+00	NA	NA	NA	NA	NA	Actl7a	RGG_ko
ENSMUSG00000070980	0.00e+00	NA	NA	NA	NA	NA	Actl7b	RGG_ko
ENSMUSG00000070983	0.00e+00	NA	NA	NA	NA	NA	Or13d1	RGG_ko
ENSMUSG00000070985	0.00e+00	NA	NA	NA	NA	NA	Acnat1	RGG_ko
ENSMUSG00000070990	0.00e+00	NA	NA	NA	NA	NA	Foxe1	RGG_ko
ENSMUSG00000070995	2.38e-01	-9.32e-01	4.892	-1.91e-01	8.49e-01	NA	Gm6313	RGG_ko
ENSMUSG00000070997	1.10e+00	-2.60e+00	4.635	-5.61e-01	5.75e-01	NA	1700055D18Rik	RGG_ko
ENSMUSG00000070999	9.52e+00	-1.02e+00	1.783	-5.74e-01	5.66e-01	NA	Ccin	RGG_ko
ENSMUSG00000071000	0.00e+00	NA	NA	NA	NA	NA	Or13c7	RGG_ko
ENSMUSG00000071001	4.06e+00	7.19e-01	2.252	3.19e-01	7.49e-01	NA	Hrct1	RGG_ko
ENSMUSG00000071005	0.00e+00	NA	NA	NA	NA	NA	Ccl19	RGG_ko
ENSMUSG00000071014	1.08e+03	1.07e+00	0.272	3.96e+00	7.63e-05	1.47e-03	Ndufb6	RGG_ko
ENSMUSG00000071015	1.41e+00	-2.91e+00	4.202	-6.93e-01	4.89e-01	NA	Gm136	RGG_ko
ENSMUSG00000071019	0.00e+00	NA	NA	NA	NA	NA	Sdr16c6	RGG_ko
ENSMUSG00000071033	0.00e+00	NA	NA	NA	NA	NA	Gm10308	RGG_ko
ENSMUSG00000071035	8.72e-01	7.86e-01	4.853	1.62e-01	8.71e-01	NA	Gm5499	RGG_ko
ENSMUSG00000071036	0.00e+00	NA	NA	NA	NA	NA	Gm10309	RGG_ko
ENSMUSG00000071037	4.72e+01	-3.21e-01	0.737	-4.36e-01	6.63e-01	NA	Camkmt	RGG_ko
ENSMUSG00000071040	0.00e+00	NA	NA	NA	NA	NA	Gm9386	RGG_ko
ENSMUSG00000071041	0.00e+00	NA	NA	NA	NA	NA	Impdh2-ps	RGG_ko
ENSMUSG00000071042	0.00e+00	NA	NA	NA	NA	NA	Rasgrp3	RGG_ko
ENSMUSG00000071047	0.00e+00	NA	NA	NA	NA	NA	Ces1a	RGG_ko
ENSMUSG00000071052	2.91e+00	1.97e+00	2.787	7.07e-01	4.80e-01	NA	Rpl7a-ps5	RGG_ko
ENSMUSG00000071054	2.17e+03	6.18e-01	0.244	2.54e+00	1.12e-02	6.97e-02	Safb	RGG_ko
ENSMUSG00000071064	4.09e+02	7.90e-02	0.321	2.46e-01	8.06e-01	9.17e-01	Zfp827	RGG_ko
ENSMUSG00000071065	0.00e+00	NA	NA	NA	NA	NA	Or6c213	RGG_ko
ENSMUSG00000071068	0.00e+00	NA	NA	NA	NA	NA	Treml2	RGG_ko
ENSMUSG00000071072	6.88e+03	4.40e-01	0.342	1.29e+00	1.98e-01	4.48e-01	Ptges3	RGG_ko
ENSMUSG00000071073	1.63e+02	-1.96e-01	0.476	-4.12e-01	6.80e-01	8.48e-01	Lrrc73	RGG_ko
ENSMUSG00000071074	1.40e+03	-2.58e-01	0.301	-8.55e-01	3.93e-01	6.46e-01	Yipf3	RGG_ko
ENSMUSG00000071076	3.97e+03	-9.00e-02	0.304	-2.96e-01	7.67e-01	8.97e-01	Jund	RGG_ko
ENSMUSG00000071078	6.26e+01	9.11e-01	0.703	1.30e+00	1.95e-01	4.44e-01	Nr2c2ap	RGG_ko
ENSMUSG00000071089	0.00e+00	NA	NA	NA	NA	NA	Trim75	RGG_ko
ENSMUSG00000071102	3.81e-01	2.67e+00	4.909	5.44e-01	5.87e-01	NA	Gm10313	RGG_ko
ENSMUSG00000071103	5.77e+01	1.07e+00	0.657	1.63e+00	1.04e-01	3.06e-01	Cfap96	RGG_ko
ENSMUSG00000071104	2.38e-01	-9.32e-01	4.892	-1.91e-01	8.49e-01	NA	Ccdc110	RGG_ko
ENSMUSG00000071112	8.01e+00	-1.76e+00	1.895	-9.26e-01	3.54e-01	NA	Spx	RGG_ko
ENSMUSG00000071113	4.38e+00	6.38e-01	2.376	2.69e-01	7.88e-01	NA	Mboat4	RGG_ko
ENSMUSG00000071138	0.00e+00	NA	NA	NA	NA	NA	Tex24	RGG_ko
ENSMUSG00000071141	1.58e-01	-5.81e-01	4.895	-1.19e-01	9.06e-01	NA	Rpl36a-ps3	RGG_ko
ENSMUSG00000071147	0.00e+00	NA	NA	NA	NA	NA	Tas2r140	RGG_ko
ENSMUSG00000071149	0.00e+00	NA	NA	NA	NA	NA	Tas2r115	RGG_ko
ENSMUSG00000071150	0.00e+00	NA	NA	NA	NA	NA	Tas2r121	RGG_ko
ENSMUSG00000071151	1.32e-01	-4.31e-01	4.896	-8.80e-02	9.30e-01	NA	Gm4799	RGG_ko
ENSMUSG00000071158	0.00e+00	NA	NA	NA	NA	NA	Klrh1	RGG_ko
ENSMUSG00000071165	0.00e+00	NA	NA	NA	NA	NA	Gm6040	RGG_ko
ENSMUSG00000071169	0.00e+00	NA	NA	NA	NA	NA	Defb46	RGG_ko
ENSMUSG00000071172	4.09e+03	5.50e-01	0.279	1.97e+00	4.86e-02	1.91e-01	Srsf3	RGG_ko
ENSMUSG00000071176	1.65e+02	1.33e-01	0.428	3.10e-01	7.57e-01	8.93e-01	Arhgef10	RGG_ko
ENSMUSG00000071177	6.86e-01	-2.02e+00	4.871	-4.16e-01	6.78e-01	NA	Serpina1d	RGG_ko
ENSMUSG00000071178	0.00e+00	NA	NA	NA	NA	NA	Serpina1b	RGG_ko
ENSMUSG00000071179	0.00e+00	NA	NA	NA	NA	NA	Serpina16	RGG_ko
ENSMUSG00000071180	2.94e+02	6.28e-01	0.376	1.67e+00	9.53e-02	2.91e-01	Smim15	RGG_ko
ENSMUSG00000071181	2.19e+01	1.93e-01	1.068	1.81e-01	8.57e-01	NA	3830408C21Rik	RGG_ko
ENSMUSG00000071185	0.00e+00	NA	NA	NA	NA	NA	Or1i2	RGG_ko
ENSMUSG00000071192	2.65e+00	-3.84e+00	3.239	-1.19e+00	2.35e-01	NA	Wfikkn1	RGG_ko
ENSMUSG00000071195	0.00e+00	NA	NA	NA	NA	NA	Gm10318	RGG_ko
ENSMUSG00000071202	2.35e+00	1.77e+00	3.391	5.22e-01	6.02e-01	NA	Ccdc78	RGG_ko
ENSMUSG00000071203	1.37e+02	-5.45e-01	0.465	-1.17e+00	2.41e-01	5.01e-01	Naip5	RGG_ko
ENSMUSG00000071204	0.00e+00	NA	NA	NA	NA	NA	Gm10319	RGG_ko
ENSMUSG00000071207	0.00e+00	NA	NA	NA	NA	NA	Gm8587	RGG_ko
ENSMUSG00000071226	1.58e+02	-1.29e+00	0.466	-2.78e+00	5.42e-03	4.11e-02	Cecr2	RGG_ko
ENSMUSG00000071229	0.00e+00	NA	NA	NA	NA	NA	Timm8a2	RGG_ko
ENSMUSG00000071230	0.00e+00	NA	NA	NA	NA	NA	Npw	RGG_ko
ENSMUSG00000071234	6.25e+00	8.33e-01	2.112	3.94e-01	6.93e-01	NA	Syndig1l	RGG_ko
ENSMUSG00000071235	5.28e-02	2.34e-01	4.904	4.77e-02	9.62e-01	NA	Vrtn	RGG_ko
ENSMUSG00000071237	0.00e+00	NA	NA	NA	NA	NA	Gemin6-ps	RGG_ko
ENSMUSG00000071252	5.84e+01	-1.01e+00	0.777	-1.30e+00	1.93e-01	4.42e-01	2210408I21Rik	RGG_ko
ENSMUSG00000071253	1.82e+02	-6.82e-02	0.437	-1.56e-01	8.76e-01	9.48e-01	Slc25a16	RGG_ko
ENSMUSG00000071256	1.25e+02	-3.44e-01	0.526	-6.54e-01	5.13e-01	7.39e-01	Zfp213	RGG_ko
ENSMUSG00000071262	0.00e+00	NA	NA	NA	NA	NA	Zfp957	RGG_ko
ENSMUSG00000071265	0.00e+00	NA	NA	NA	NA	NA	1700086L19Rik	RGG_ko
ENSMUSG00000071266	1.42e+02	6.59e-02	0.458	1.44e-01	8.86e-01	9.53e-01	Zfp946	RGG_ko
ENSMUSG00000071267	1.03e+02	-1.76e-01	0.569	-3.09e-01	7.57e-01	8.93e-01	Zfp942	RGG_ko
ENSMUSG00000071273	3.81e-01	2.67e+00	4.909	5.44e-01	5.87e-01	NA	Gm5145	RGG_ko
ENSMUSG00000071275	0.00e+00	NA	NA	NA	NA	NA	Fpr-rs6	RGG_ko
ENSMUSG00000071276	0.00e+00	NA	NA	NA	NA	NA	Fpr-rs7	RGG_ko
ENSMUSG00000071280	1.32e-01	-4.31e-01	4.896	-8.80e-02	9.30e-01	NA	Gm10322	RGG_ko
ENSMUSG00000071281	2.14e+02	-7.96e-02	0.392	-2.03e-01	8.39e-01	9.32e-01	Zfp65	RGG_ko
ENSMUSG00000071291	9.98e+01	-9.17e-02	0.544	-1.69e-01	8.66e-01	9.44e-01	Zfp58	RGG_ko
ENSMUSG00000071294	0.00e+00	NA	NA	NA	NA	NA	Cbx3-ps4	RGG_ko
ENSMUSG00000071302	2.51e+02	3.26e-01	0.370	8.81e-01	3.78e-01	6.33e-01	Zfp1006	RGG_ko
ENSMUSG00000071303	3.70e-01	-1.34e+00	4.890	-2.74e-01	7.84e-01	NA	Rps8-ps1	RGG_ko
ENSMUSG00000071311	0.00e+00	NA	NA	NA	NA	NA	Gpr31b	RGG_ko
ENSMUSG00000071317	8.12e+02	-1.81e-01	0.321	-5.63e-01	5.73e-01	7.82e-01	Bves	RGG_ko
ENSMUSG00000071322	0.00e+00	NA	NA	NA	NA	NA	Tcp10a	RGG_ko
ENSMUSG00000071324	8.12e+01	8.15e-02	0.568	1.43e-01	8.86e-01	9.53e-01	Armc2	RGG_ko
ENSMUSG00000071337	8.34e+02	-8.90e-02	0.275	-3.23e-01	7.47e-01	8.88e-01	Tia1	RGG_ko
ENSMUSG00000071340	2.64e-02	6.22e-01	4.910	1.27e-01	8.99e-01	NA	Trappc3l	RGG_ko
ENSMUSG00000071341	0.00e+00	NA	NA	NA	NA	NA	Egr4	RGG_ko
ENSMUSG00000071342	1.06e-01	-2.54e-01	4.898	-5.20e-02	9.59e-01	NA	Lsmem1	RGG_ko
ENSMUSG00000071343	5.67e+00	3.60e-01	1.967	1.83e-01	8.55e-01	NA	Gm10327	RGG_ko
ENSMUSG00000071347	0.00e+00	NA	NA	NA	NA	NA	C1qtnf9	RGG_ko
ENSMUSG00000071350	9.79e+01	-8.46e-02	0.617	-1.37e-01	8.91e-01	9.57e-01	Setdb2	RGG_ko
ENSMUSG00000071356	0.00e+00	NA	NA	NA	NA	NA	Reg3b	RGG_ko
ENSMUSG00000071359	1.11e+03	-6.10e-02	0.318	-1.92e-01	8.48e-01	9.35e-01	Tbpl1	RGG_ko
ENSMUSG00000071361	0.00e+00	NA	NA	NA	NA	NA	Mcpt9	RGG_ko
ENSMUSG00000071362	2.64e-02	6.22e-01	4.910	1.27e-01	8.99e-01	NA	Gm10330	RGG_ko
ENSMUSG00000071369	7.06e+02	1.59e-01	0.312	5.11e-01	6.09e-01	8.07e-01	Map3k5	RGG_ko
ENSMUSG00000071379	2.65e+03	9.20e-02	0.241	3.82e-01	7.03e-01	8.60e-01	Hpcal1	RGG_ko
ENSMUSG00000071392	8.46e-01	8.91e-01	4.853	1.84e-01	8.54e-01	NA	Ect2l	RGG_ko
ENSMUSG00000071398	1.27e+00	4.11e+00	4.800	8.56e-01	3.92e-01	NA	2410004P03Rik	RGG_ko
ENSMUSG00000071414	0.00e+00	NA	NA	NA	NA	NA	Gm6736	RGG_ko
ENSMUSG00000071415	3.44e+04	1.98e+00	0.325	6.10e+00	1.07e-09	8.96e-08	Rpl23	RGG_ko
ENSMUSG00000071419	1.06e-01	-2.54e-01	4.898	-5.20e-02	9.59e-01	NA	Rps15-ps2	RGG_ko
ENSMUSG00000071424	0.00e+00	NA	NA	NA	NA	NA	Grid2	RGG_ko
ENSMUSG00000071428	0.00e+00	NA	NA	NA	NA	NA	Vmn1r27	RGG_ko
ENSMUSG00000071434	0.00e+00	NA	NA	NA	NA	NA	Ulbp3	RGG_ko
ENSMUSG00000071451	3.31e+02	9.86e-01	0.358	2.75e+00	5.95e-03	4.42e-02	Psmg4	RGG_ko
ENSMUSG00000071452	0.00e+00	NA	NA	NA	NA	NA	Serpinb9h	RGG_ko
ENSMUSG00000071454	4.95e+02	9.30e-02	0.330	2.82e-01	7.78e-01	9.03e-01	Dtnb	RGG_ko
ENSMUSG00000071456	3.48e+02	6.52e-02	0.334	1.95e-01	8.45e-01	9.34e-01	1110002L01Rik	RGG_ko
ENSMUSG00000071470	3.01e+00	-5.68e-01	2.816	-2.02e-01	8.40e-01	NA	Ccnb1ip1	RGG_ko
ENSMUSG00000071471	0.00e+00	NA	NA	NA	NA	NA	Krtap26-1	RGG_ko
ENSMUSG00000071475	0.00e+00	NA	NA	NA	NA	NA	Rpl21-ps5	RGG_ko
ENSMUSG00000071477	5.84e+02	-4.62e-01	0.396	-1.17e+00	2.43e-01	5.03e-01	Zfp777	RGG_ko
ENSMUSG00000071478	1.24e+01	3.14e+00	1.498	2.09e+00	3.62e-02	NA	H2ac7	RGG_ko
ENSMUSG00000071481	0.00e+00	NA	NA	NA	NA	NA	Or2a52	RGG_ko
ENSMUSG00000071489	0.00e+00	NA	NA	NA	NA	NA	Ptgdr	RGG_ko
ENSMUSG00000071491	8.99e-01	6.91e-01	4.852	1.42e-01	8.87e-01	NA	Vmn1r209	RGG_ko
ENSMUSG00000071493	1.32e+00	-8.48e-02	4.069	-2.08e-02	9.83e-01	NA	Vmn1r208	RGG_ko
ENSMUSG00000071494	0.00e+00	NA	NA	NA	NA	NA	Or10ac1	RGG_ko
ENSMUSG00000071497	2.08e+03	9.76e-01	0.302	3.23e+00	1.25e-03	1.34e-02	Nutf2-ps1	RGG_ko
ENSMUSG00000071506	0.00e+00	NA	NA	NA	NA	NA	Tmem139	RGG_ko
ENSMUSG00000071510	0.00e+00	NA	NA	NA	NA	NA	Or5k1b	RGG_ko
ENSMUSG00000071516	4.28e+00	-1.24e+00	2.923	-4.23e-01	6.73e-01	NA	H2ac13	RGG_ko
ENSMUSG00000071517	0.00e+00	NA	NA	NA	NA	NA	Prss3l	RGG_ko
ENSMUSG00000071519	0.00e+00	NA	NA	NA	NA	NA	Prss3	RGG_ko
ENSMUSG00000071521	0.00e+00	NA	NA	NA	NA	NA	Try10	RGG_ko
ENSMUSG00000071522	0.00e+00	NA	NA	NA	NA	NA	Or2w1	RGG_ko
ENSMUSG00000071528	1.70e+03	1.01e+00	0.308	3.27e+00	1.08e-03	1.19e-02	Atp5mk	RGG_ko
ENSMUSG00000071531	5.28e-02	2.34e-01	4.904	4.77e-02	9.62e-01	NA	Gprin2	RGG_ko
ENSMUSG00000071532	4.44e+01	1.61e+00	0.801	2.01e+00	4.46e-02	NA	Gm10335	RGG_ko
ENSMUSG00000071533	1.67e+03	1.41e-01	0.361	3.92e-01	6.95e-01	8.56e-01	Pcnp	RGG_ko
ENSMUSG00000071537	2.21e+01	-7.14e-01	1.021	-6.99e-01	4.84e-01	NA	Klrg2	RGG_ko
ENSMUSG00000071540	0.00e+00	NA	NA	NA	NA	NA	3425401B19Rik	RGG_ko
ENSMUSG00000071547	9.29e+02	-3.45e-02	0.276	-1.25e-01	9.00e-01	9.61e-01	Nt5dc2	RGG_ko
ENSMUSG00000071550	2.47e+01	-4.00e+00	1.328	-3.01e+00	2.61e-03	NA	Cfap44	RGG_ko
ENSMUSG00000071551	2.64e-02	6.22e-01	4.910	1.27e-01	8.99e-01	NA	Akr1c19	RGG_ko
ENSMUSG00000071552	1.02e+01	6.06e-01	1.459	4.15e-01	6.78e-01	NA	Tigit	RGG_ko
ENSMUSG00000071553	2.73e+01	4.40e-01	0.954	4.61e-01	6.45e-01	NA	Cpa2	RGG_ko
ENSMUSG00000071561	0.00e+00	NA	NA	NA	NA	NA	Cstdc5	RGG_ko
ENSMUSG00000071562	0.00e+00	NA	NA	NA	NA	NA	Stfa1	RGG_ko
ENSMUSG00000071568	3.01e+01	2.48e-01	0.977	2.53e-01	8.00e-01	NA	Gm5874	RGG_ko
ENSMUSG00000071573	3.30e+01	4.62e-01	1.160	3.98e-01	6.91e-01	NA	Rnls	RGG_ko
ENSMUSG00000071586	0.00e+00	NA	NA	NA	NA	NA	Gm10337	RGG_ko
ENSMUSG00000071591	1.43e+00	2.19e+00	4.165	5.25e-01	5.99e-01	NA	4930521O11Rik	RGG_ko
ENSMUSG00000071604	0.00e+00	NA	NA	NA	NA	NA	Entrep1	RGG_ko
ENSMUSG00000071613	6.35e-01	3.04e+00	4.888	6.22e-01	5.34e-01	NA	Gm10340	RGG_ko
ENSMUSG00000071629	0.00e+00	NA	NA	NA	NA	NA	Or5b120	RGG_ko
ENSMUSG00000071632	9.96e+01	2.31e-01	0.531	4.36e-01	6.63e-01	8.38e-01	2510002D24Rik	RGG_ko
ENSMUSG00000071633	4.27e+00	3.61e+00	2.447	1.47e+00	1.41e-01	NA	Gm4952	RGG_ko
ENSMUSG00000071636	2.16e+00	-3.61e+00	3.529	-1.02e+00	3.06e-01	NA	Rimbp3	RGG_ko
ENSMUSG00000071637	3.54e+01	6.26e-01	0.855	7.32e-01	4.64e-01	NA	Cebpd	RGG_ko
ENSMUSG00000071640	0.00e+00	NA	NA	NA	NA	NA	Stxbp3-ps	RGG_ko
ENSMUSG00000071644	9.56e+03	4.31e-01	0.252	1.71e+00	8.79e-02	2.79e-01	Eef1g	RGG_ko
ENSMUSG00000071645	4.20e+02	-5.64e-01	0.330	-1.71e+00	8.71e-02	2.77e-01	Tut1	RGG_ko
ENSMUSG00000071646	1.50e+03	-4.22e-01	0.271	-1.55e+00	1.20e-01	3.33e-01	Mta2	RGG_ko
ENSMUSG00000071647	7.95e+02	2.96e-01	0.333	8.89e-01	3.74e-01	6.29e-01	Eml3	RGG_ko
ENSMUSG00000071648	4.17e+02	3.75e-01	0.338	1.11e+00	2.67e-01	5.27e-01	Rom1	RGG_ko
ENSMUSG00000071649	9.01e+02	8.65e-02	0.277	3.12e-01	7.55e-01	8.92e-01	B3gat3	RGG_ko
ENSMUSG00000071650	4.49e+03	-9.62e-01	0.243	-3.95e+00	7.75e-05	1.48e-03	Ganab	RGG_ko
ENSMUSG00000071652	4.26e+02	-4.13e-01	0.355	-1.16e+00	2.45e-01	5.05e-01	Ints5	RGG_ko
ENSMUSG00000071653	2.59e+02	8.68e-01	0.382	2.27e+00	2.32e-02	1.16e-01	1810009A15Rik	RGG_ko
ENSMUSG00000071654	2.06e+02	4.89e-01	0.394	1.24e+00	2.15e-01	4.70e-01	Uqcc3	RGG_ko
ENSMUSG00000071655	4.11e+03	2.30e+00	0.243	9.45e+00	3.28e-21	9.20e-19	Ubxn1	RGG_ko
ENSMUSG00000071656	2.51e+02	2.55e-01	0.386	6.61e-01	5.09e-01	7.35e-01	Lrrn4cl	RGG_ko
ENSMUSG00000071657	3.20e+02	3.51e-01	0.347	1.01e+00	3.12e-01	5.71e-01	Bscl2	RGG_ko
ENSMUSG00000071658	8.75e+01	7.17e-01	0.558	1.28e+00	1.99e-01	4.50e-01	Gng3	RGG_ko
ENSMUSG00000071659	3.48e+03	-1.88e-02	0.233	-8.07e-02	9.36e-01	9.75e-01	Hnrnpul2	RGG_ko
ENSMUSG00000071660	7.86e+02	1.92e-01	0.297	6.47e-01	5.18e-01	7.43e-01	Ttc9c	RGG_ko
ENSMUSG00000071661	2.63e+01	2.15e-01	0.983	2.19e-01	8.27e-01	NA	Zbtb3	RGG_ko
ENSMUSG00000071662	8.77e+02	7.51e-01	0.298	2.52e+00	1.17e-02	7.20e-02	Polr2g	RGG_ko
ENSMUSG00000071665	2.00e+01	7.83e-01	1.086	7.21e-01	4.71e-01	NA	Foxr2	RGG_ko
ENSMUSG00000071669	7.95e+01	-7.45e-01	0.614	-1.22e+00	2.24e-01	4.82e-01	Snx29	RGG_ko
ENSMUSG00000071671	4.57e+00	6.30e+00	2.545	2.48e+00	1.32e-02	NA	Gm10343	RGG_ko
ENSMUSG00000071679	0.00e+00	NA	NA	NA	NA	NA	Rtl4	RGG_ko
ENSMUSG00000071680	0.00e+00	NA	NA	NA	NA	NA	Gm7123	RGG_ko
ENSMUSG00000071686	0.00e+00	NA	NA	NA	NA	NA	Tex13a	RGG_ko
ENSMUSG00000071691	1.58e-01	-5.81e-01	4.895	-1.19e-01	9.06e-01	NA	Top6bl	RGG_ko
ENSMUSG00000071708	2.59e+03	5.40e-01	0.298	1.81e+00	6.97e-02	2.42e-01	Sms	RGG_ko
ENSMUSG00000071711	3.09e+02	-2.98e-01	0.363	-8.23e-01	4.11e-01	6.60e-01	Mpst	RGG_ko
ENSMUSG00000071713	0.00e+00	NA	NA	NA	NA	NA	Csf2rb	RGG_ko
ENSMUSG00000071714	7.14e-01	1.68e+00	4.861	3.45e-01	7.30e-01	NA	Csf2rb2	RGG_ko
ENSMUSG00000071715	0.00e+00	NA	NA	NA	NA	NA	Ncf4	RGG_ko
ENSMUSG00000071716	1.87e+00	1.45e+00	3.910	3.71e-01	7.11e-01	NA	Apol7e	RGG_ko
ENSMUSG00000071719	3.31e+02	-7.56e-02	0.340	-2.22e-01	8.24e-01	9.26e-01	Nalf2	RGG_ko
ENSMUSG00000071721	0.00e+00	NA	NA	NA	NA	NA	1700010D01Rik	RGG_ko
ENSMUSG00000071722	5.35e+00	-1.21e+00	2.162	-5.61e-01	5.75e-01	NA	Spin4	RGG_ko
ENSMUSG00000071723	1.77e+02	-5.72e-01	0.422	-1.35e+00	1.76e-01	4.19e-01	Gspt2	RGG_ko
ENSMUSG00000071724	6.67e+01	-4.74e-01	0.645	-7.35e-01	4.62e-01	7.02e-01	Smpd5	RGG_ko
ENSMUSG00000071726	0.00e+00	NA	NA	NA	NA	NA	Gm5941	RGG_ko
ENSMUSG00000071738	0.00e+00	NA	NA	NA	NA	NA	Cldn34b3	RGG_ko
ENSMUSG00000071745	1.06e+00	-2.61e+00	4.843	-5.40e-01	5.89e-01	NA	Pwwp4b	RGG_ko
ENSMUSG00000071748	6.52e+00	-5.22e+00	2.649	-1.97e+00	4.87e-02	NA	Styx-ps	RGG_ko
ENSMUSG00000071749	0.00e+00	NA	NA	NA	NA	NA	4933412E24Rik	RGG_ko
ENSMUSG00000071750	0.00e+00	NA	NA	NA	NA	NA	Gm7713	RGG_ko
ENSMUSG00000071753	0.00e+00	NA	NA	NA	NA	NA	Cdr1os	RGG_ko
ENSMUSG00000071757	1.29e+02	-7.77e-01	0.509	-1.53e+00	1.27e-01	3.46e-01	Zhx2	RGG_ko
ENSMUSG00000071763	0.00e+00	NA	NA	NA	NA	NA	Gm53064	RGG_ko
ENSMUSG00000071764	0.00e+00	NA	NA	NA	NA	NA	Or11q2	RGG_ko
ENSMUSG00000071766	0.00e+00	NA	NA	NA	NA	NA	Rhox12	RGG_ko
ENSMUSG00000071767	2.21e+01	-9.70e-02	1.025	-9.47e-02	9.25e-01	NA	Rhox7a	RGG_ko
ENSMUSG00000071769	0.00e+00	NA	NA	NA	NA	NA	Rhox3h	RGG_ko
ENSMUSG00000071770	2.11e-01	-8.28e-01	4.893	-1.69e-01	8.66e-01	NA	Rhox4e	RGG_ko
ENSMUSG00000071771	0.00e+00	NA	NA	NA	NA	NA	Rhox4b	RGG_ko
ENSMUSG00000071772	0.00e+00	NA	NA	NA	NA	NA	Rhox3a	RGG_ko
ENSMUSG00000071773	1.59e+02	4.72e-01	0.462	1.02e+00	3.07e-01	5.65e-01	Rhox1	RGG_ko
ENSMUSG00000071788	0.00e+00	NA	NA	NA	NA	NA	Gm14525	RGG_ko
ENSMUSG00000071793	1.04e+03	-6.80e-01	0.331	-2.05e+00	3.99e-02	1.67e-01	2610005L07Rik	RGG_ko
ENSMUSG00000071796	2.80e+01	-4.21e-01	0.914	-4.60e-01	6.45e-01	NA	6820431F20Rik	RGG_ko
ENSMUSG00000071815	0.00e+00	NA	NA	NA	NA	NA	Fthl17e	RGG_ko
ENSMUSG00000071816	6.01e-01	-1.46e+00	4.889	-2.99e-01	7.65e-01	NA	Ssxb5	RGG_ko
ENSMUSG00000071818	0.00e+00	NA	NA	NA	NA	NA	4930417O22Rik	RGG_ko
ENSMUSG00000071847	1.29e+02	-7.02e-01	0.490	-1.43e+00	1.52e-01	3.85e-01	Apcdd1	RGG_ko
ENSMUSG00000071855	2.31e+02	3.15e-01	0.437	7.22e-01	4.70e-01	7.08e-01	Ccdc112	RGG_ko
ENSMUSG00000071856	3.20e+00	4.90e+00	2.721	1.80e+00	7.15e-02	NA	Mcc	RGG_ko
ENSMUSG00000071858	0.00e+00	NA	NA	NA	NA	NA	Gm94	RGG_ko
ENSMUSG00000071862	1.32e-01	-4.31e-01	4.896	-8.80e-02	9.30e-01	NA	Lrrtm2	RGG_ko
ENSMUSG00000071866	3.63e+04	8.92e-01	0.302	2.95e+00	3.16e-03	2.71e-02	Ppia	RGG_ko
ENSMUSG00000071867	1.51e+00	1.83e+00	4.072	4.48e-01	6.54e-01	NA	Mrpl27-ps	RGG_ko
ENSMUSG00000071890	0.00e+00	NA	NA	NA	NA	NA	Mroh9	RGG_ko
ENSMUSG00000071893	4.22e-01	-1.47e+00	4.889	-3.00e-01	7.64e-01	NA	Vmn1r4	RGG_ko
ENSMUSG00000071909	0.00e+00	NA	NA	NA	NA	NA	Nutm2	RGG_ko
ENSMUSG00000071937	0.00e+00	NA	NA	NA	NA	NA	Adam25	RGG_ko
ENSMUSG00000071952	0.00e+00	NA	NA	NA	NA	NA	Gm10351	RGG_ko
ENSMUSG00000071984	0.00e+00	NA	NA	NA	NA	NA	Fndc1	RGG_ko
ENSMUSG00000072049	0.00e+00	NA	NA	NA	NA	NA	Vmn2r121	RGG_ko
ENSMUSG00000072066	2.11e+01	6.06e-01	1.100	5.51e-01	5.82e-01	NA	Zfp1008	RGG_ko
ENSMUSG00000072068	0.00e+00	NA	NA	NA	NA	NA	Gm16261	RGG_ko
ENSMUSG00000072082	1.94e+02	-4.53e-02	0.440	-1.03e-01	9.18e-01	9.68e-01	Ccnf	RGG_ko
ENSMUSG00000072100	0.00e+00	NA	NA	NA	NA	NA	Cldn34b1	RGG_ko
ENSMUSG00000072109	7.66e-01	-2.17e+00	4.863	-4.47e-01	6.55e-01	NA	A530040E14Rik	RGG_ko
ENSMUSG00000072115	0.00e+00	NA	NA	NA	NA	NA	Ang	RGG_ko
ENSMUSG00000072145	5.02e-01	-1.64e+00	4.889	-3.35e-01	7.38e-01	NA	BC061237	RGG_ko
ENSMUSG00000072188	0.00e+00	NA	NA	NA	NA	NA	Gm10354	RGG_ko
ENSMUSG00000072214	2.29e+03	7.95e-02	0.240	3.31e-01	7.41e-01	8.84e-01	Septin5	RGG_ko
ENSMUSG00000072235	5.33e+04	2.96e-01	0.232	1.27e+00	2.03e-01	4.55e-01	Tuba1a	RGG_ko
ENSMUSG00000072244	0.00e+00	NA	NA	NA	NA	NA	Trim6	RGG_ko
ENSMUSG00000072249	0.00e+00	NA	NA	NA	NA	NA	Fthl17f	RGG_ko
ENSMUSG00000072255	2.64e-02	6.22e-01	4.910	1.27e-01	8.99e-01	NA	Rpl31-ps17	RGG_ko
ENSMUSG00000072258	5.16e+01	-5.09e-01	0.743	-6.85e-01	4.93e-01	NA	Taf1a	RGG_ko
ENSMUSG00000072259	0.00e+00	NA	NA	NA	NA	NA	Gm5592	RGG_ko
ENSMUSG00000072294	4.44e+01	-6.60e-01	0.750	-8.79e-01	3.79e-01	NA	Klf12	RGG_ko
ENSMUSG00000072295	0.00e+00	NA	NA	NA	NA	NA	C2cd6	RGG_ko
ENSMUSG00000072324	3.81e-01	2.67e+00	4.909	5.44e-01	5.87e-01	NA	Gm8420	RGG_ko
ENSMUSG00000072381	5.28e-02	2.34e-01	4.904	4.77e-02	9.62e-01	NA	Gm10355	RGG_ko
ENSMUSG00000072387	2.64e-02	6.22e-01	4.910	1.27e-01	8.99e-01	NA	Gm10356	RGG_ko
ENSMUSG00000072407	6.01e-01	-1.46e+00	4.889	-2.99e-01	7.65e-01	NA	Gm6419	RGG_ko
ENSMUSG00000072419	3.25e+02	1.91e-01	0.355	5.37e-01	5.91e-01	7.93e-01	Dppa2	RGG_ko
ENSMUSG00000072421	1.53e+00	1.73e+00	4.043	4.27e-01	6.69e-01	NA	Gm10357	RGG_ko
ENSMUSG00000072423	1.32e-01	-4.31e-01	4.896	-8.80e-02	9.30e-01	NA	Psmb11	RGG_ko
ENSMUSG00000072437	1.18e+02	2.98e-01	0.566	5.26e-01	5.99e-01	7.99e-01	Nanos1	RGG_ko
ENSMUSG00000072460	0.00e+00	NA	NA	NA	NA	NA	Atp5l-ps1	RGG_ko
ENSMUSG00000072473	3.43e-01	-1.27e+00	4.890	-2.60e-01	7.95e-01	NA	1700024G13Rik	RGG_ko
ENSMUSG00000072476	1.38e+00	2.52e+00	4.233	5.96e-01	5.51e-01	NA	Rnf26rt	RGG_ko
ENSMUSG00000072477	0.00e+00	NA	NA	NA	NA	NA	Gm10360	RGG_ko
ENSMUSG00000072479	0.00e+00	NA	NA	NA	NA	NA	Xlr5b	RGG_ko
ENSMUSG00000072487	0.00e+00	NA	NA	NA	NA	NA	Mroh5	RGG_ko
ENSMUSG00000072492	2.92e+00	5.55e+00	3.072	1.81e+00	7.07e-02	NA	Gm10364	RGG_ko
ENSMUSG00000072494	2.99e+01	-6.66e-01	0.891	-7.47e-01	4.55e-01	NA	Ppp1r3e	RGG_ko
ENSMUSG00000072501	8.06e+02	4.27e-01	0.283	1.51e+00	1.31e-01	3.52e-01	Phf20l1	RGG_ko
ENSMUSG00000072511	1.58e-01	-5.81e-01	4.895	-1.19e-01	9.06e-01	NA	Hhla1	RGG_ko
ENSMUSG00000072541	0.00e+00	NA	NA	NA	NA	NA	Gm5046	RGG_ko
ENSMUSG00000072553	0.00e+00	NA	NA	NA	NA	NA	Gm525	RGG_ko
ENSMUSG00000072568	1.01e+01	-7.88e-01	1.717	-4.59e-01	6.46e-01	NA	Lratd2	RGG_ko
ENSMUSG00000072571	1.14e+00	6.76e-02	4.630	1.46e-02	9.88e-01	NA	Tmem253	RGG_ko
ENSMUSG00000072572	2.05e+00	-1.23e+00	3.388	-3.62e-01	7.17e-01	NA	Slc39a2	RGG_ko
ENSMUSG00000072573	0.00e+00	NA	NA	NA	NA	NA	Gm10369	RGG_ko
ENSMUSG00000072574	0.00e+00	NA	NA	NA	NA	NA	Gm17184	RGG_ko
ENSMUSG00000072575	0.00e+00	NA	NA	NA	NA	NA	Eddm3b	RGG_ko
ENSMUSG00000072576	2.64e-02	6.22e-01	4.910	1.27e-01	8.99e-01	NA	Gm16020	RGG_ko
ENSMUSG00000072582	3.52e+02	7.86e-01	0.358	2.19e+00	2.84e-02	1.33e-01	Ptrh2	RGG_ko
ENSMUSG00000072584	0.00e+00	NA	NA	NA	NA	NA	Gm7489	RGG_ko
ENSMUSG00000072589	0.00e+00	NA	NA	NA	NA	NA	Gm10371	RGG_ko
ENSMUSG00000072591	0.00e+00	NA	NA	NA	NA	NA	Fzd10os	RGG_ko
ENSMUSG00000072592	0.00e+00	NA	NA	NA	NA	NA	Gm10373	RGG_ko
ENSMUSG00000072594	2.64e-02	6.22e-01	4.910	1.27e-01	8.99e-01	NA	Gm16439	RGG_ko
ENSMUSG00000072595	2.64e-01	-1.03e+00	4.892	-2.10e-01	8.34e-01	NA	4930503E14Rik	RGG_ko
ENSMUSG00000072596	0.00e+00	NA	NA	NA	NA	NA	Ear2	RGG_ko
ENSMUSG00000072598	0.00e+00	NA	NA	NA	NA	NA	Ang6	RGG_ko
ENSMUSG00000072599	0.00e+00	NA	NA	NA	NA	NA	Ear-ps2	RGG_ko
ENSMUSG00000072600	0.00e+00	NA	NA	NA	NA	NA	Ear-ps9	RGG_ko
ENSMUSG00000072601	0.00e+00	NA	NA	NA	NA	NA	Ear1	RGG_ko
ENSMUSG00000072605	0.00e+00	NA	NA	NA	NA	NA	Gm10376	RGG_ko
ENSMUSG00000072612	4.75e-01	-1.58e+00	4.889	-3.24e-01	7.46e-01	NA	Gm10382	RGG_ko
ENSMUSG00000072616	0.00e+00	NA	NA	NA	NA	NA	Gm7853	RGG_ko
ENSMUSG00000072618	1.10e+00	-2.60e+00	4.635	-5.61e-01	5.75e-01	NA	Gm10384	RGG_ko
ENSMUSG00000072620	0.00e+00	NA	NA	NA	NA	NA	Slfn2	RGG_ko
ENSMUSG00000072621	2.67e+00	5.36e+00	3.491	1.53e+00	1.25e-01	NA	Slfn10-ps	RGG_ko
ENSMUSG00000072623	7.61e+02	-4.66e-01	0.309	-1.51e+00	1.32e-01	3.53e-01	Zfp9	RGG_ko
ENSMUSG00000072624	0.00e+00	NA	NA	NA	NA	NA	Gm5460	RGG_ko
ENSMUSG00000072625	0.00e+00	NA	NA	NA	NA	NA	Gdf2	RGG_ko
ENSMUSG00000072640	2.23e+02	6.56e-01	0.405	1.62e+00	1.06e-01	3.10e-01	Lyrm9	RGG_ko
ENSMUSG00000072647	5.79e+00	-1.13e+00	2.133	-5.28e-01	5.98e-01	NA	Adam1a	RGG_ko
ENSMUSG00000072653	0.00e+00	NA	NA	NA	NA	NA	Zfp783	RGG_ko
ENSMUSG00000072660	2.35e+00	1.94e-01	3.116	6.23e-02	9.50e-01	NA	Gm6288	RGG_ko
ENSMUSG00000072662	0.00e+00	NA	NA	NA	NA	NA	Mansc4	RGG_ko
ENSMUSG00000072663	0.00e+00	NA	NA	NA	NA	NA	Spef2	RGG_ko
ENSMUSG00000072664	1.45e+00	-5.98e-01	4.176	-1.43e-01	8.86e-01	NA	Ugt3a2	RGG_ko
ENSMUSG00000072673	2.64e-02	6.22e-01	4.910	1.27e-01	8.99e-01	NA	Gm10392	RGG_ko
ENSMUSG00000072676	7.78e+00	-2.50e+00	1.948	-1.28e+00	1.99e-01	NA	Tmem254	RGG_ko
ENSMUSG00000072677	0.00e+00	NA	NA	NA	NA	NA	Sox5it	RGG_ko
ENSMUSG00000072679	0.00e+00	NA	NA	NA	NA	NA	D6Ertd474e	RGG_ko
ENSMUSG00000072683	0.00e+00	NA	NA	NA	NA	NA	Gm7457	RGG_ko
ENSMUSG00000072686	0.00e+00	NA	NA	NA	NA	NA	Gm10398	RGG_ko
ENSMUSG00000072688	2.79e+00	-1.94e+00	2.975	-6.53e-01	5.14e-01	NA	Gm10399	RGG_ko
ENSMUSG00000072692	2.98e+03	1.51e+00	0.364	4.14e+00	3.43e-05	7.68e-04	Rpl37rt	RGG_ko
ENSMUSG00000072694	4.83e+01	1.02e+00	0.759	1.34e+00	1.81e-01	NA	1500011B03Rik	RGG_ko
ENSMUSG00000072704	4.77e+02	3.41e-01	0.371	9.19e-01	3.58e-01	6.17e-01	Smim10l1	RGG_ko
ENSMUSG00000072707	3.17e-01	-1.20e+00	4.891	-2.44e-01	8.07e-01	NA	Or2t1	RGG_ko
ENSMUSG00000072708	0.00e+00	NA	NA	NA	NA	NA	Or1e22	RGG_ko
ENSMUSG00000072709	0.00e+00	NA	NA	NA	NA	NA	Or1e21	RGG_ko
ENSMUSG00000072714	0.00e+00	NA	NA	NA	NA	NA	Rpl21-ps4	RGG_ko
ENSMUSG00000072717	0.00e+00	NA	NA	NA	NA	NA	Klra11-ps	RGG_ko
ENSMUSG00000072718	0.00e+00	NA	NA	NA	NA	NA	Klra10	RGG_ko
ENSMUSG00000072720	1.23e+01	9.36e-01	1.341	6.98e-01	4.85e-01	NA	Myo18b	RGG_ko
ENSMUSG00000072721	0.00e+00	NA	NA	NA	NA	NA	Klra14-ps	RGG_ko
ENSMUSG00000072722	0.00e+00	NA	NA	NA	NA	NA	Ccdc121rt2	RGG_ko
ENSMUSG00000072726	0.00e+00	NA	NA	NA	NA	NA	Gm5797	RGG_ko
ENSMUSG00000072731	3.70e-01	-1.34e+00	4.890	-2.74e-01	7.84e-01	NA	Gm16525	RGG_ko
ENSMUSG00000072738	0.00e+00	NA	NA	NA	NA	NA	Gm16440	RGG_ko
ENSMUSG00000072739	3.81e-01	2.67e+00	4.909	5.44e-01	5.87e-01	NA	Gm10408	RGG_ko
ENSMUSG00000072753	0.00e+00	NA	NA	NA	NA	NA	9230020A06Rik	RGG_ko
ENSMUSG00000072754	0.00e+00	NA	NA	NA	NA	NA	Lrcol1	RGG_ko
ENSMUSG00000072761	1.42e+01	1.13e+00	1.339	8.42e-01	4.00e-01	NA	Gm6712	RGG_ko
ENSMUSG00000072762	2.76e+01	-4.02e-01	0.927	-4.34e-01	6.65e-01	NA	4930522L14Rik	RGG_ko
ENSMUSG00000072763	4.16e+01	3.21e-01	0.782	4.11e-01	6.81e-01	NA	Zfp1007	RGG_ko
ENSMUSG00000072769	3.23e+01	1.54e-01	0.854	1.80e-01	8.57e-01	NA	Gm10419	RGG_ko
ENSMUSG00000072770	5.19e+01	-3.01e-02	0.849	-3.55e-02	9.72e-01	NA	Acrbp	RGG_ko
ENSMUSG00000072772	2.79e+03	1.22e+00	0.251	4.85e+00	1.25e-06	4.64e-05	Grcc10	RGG_ko
ENSMUSG00000072774	3.03e+01	-1.00e+00	0.900	-1.12e+00	2.65e-01	NA	Zfp951	RGG_ko
ENSMUSG00000072778	0.00e+00	NA	NA	NA	NA	NA	Vmn2r27	RGG_ko
ENSMUSG00000072780	0.00e+00	NA	NA	NA	NA	NA	Vmn2r24	RGG_ko
ENSMUSG00000072789	1.69e+01	7.50e-01	1.180	6.35e-01	5.25e-01	NA	Gm10420	RGG_ko
ENSMUSG00000072791	0.00e+00	NA	NA	NA	NA	NA	Abcb5	RGG_ko
ENSMUSG00000072809	4.40e+00	6.33e-01	2.326	2.72e-01	7.86e-01	NA	9330160F10Rik	RGG_ko
ENSMUSG00000072813	0.00e+00	NA	NA	NA	NA	NA	Pramel55	RGG_ko
ENSMUSG00000072814	0.00e+00	NA	NA	NA	NA	NA	Pramel54	RGG_ko
ENSMUSG00000072821	0.00e+00	NA	NA	NA	NA	NA	Pramel53	RGG_ko
ENSMUSG00000072825	2.01e+02	-1.73e+00	2.826	-6.11e-01	5.41e-01	7.61e-01	Cep170b	RGG_ko
ENSMUSG00000072834	0.00e+00	NA	NA	NA	NA	NA	Gm12298	RGG_ko
ENSMUSG00000072837	0.00e+00	NA	NA	NA	NA	NA	Mir546	RGG_ko
ENSMUSG00000072844	2.96e+00	6.58e-01	3.066	2.15e-01	8.30e-01	NA	G530011O06Rikx	RGG_ko
ENSMUSG00000072845	0.00e+00	NA	NA	NA	NA	NA	Tmprss11a	RGG_ko
ENSMUSG00000072847	5.82e+01	2.47e-01	0.672	3.67e-01	7.13e-01	8.66e-01	A530017D24Rik	RGG_ko
ENSMUSG00000072849	0.00e+00	NA	NA	NA	NA	NA	Serpina1e	RGG_ko
ENSMUSG00000072852	3.70e-01	-1.34e+00	4.890	-2.74e-01	7.84e-01	NA	2310040G07Rik	RGG_ko
ENSMUSG00000072872	1.51e+03	-3.44e-01	0.271	-1.27e+00	2.05e-01	4.57e-01	Rybp	RGG_ko
ENSMUSG00000072874	0.00e+00	NA	NA	NA	NA	NA	Gm6116	RGG_ko
ENSMUSG00000072875	7.48e+01	8.64e-01	0.648	1.33e+00	1.82e-01	4.28e-01	Gpr27	RGG_ko
ENSMUSG00000072878	0.00e+00	NA	NA	NA	NA	NA	Nup50l	RGG_ko
ENSMUSG00000072884	5.28e-02	2.34e-01	4.904	4.77e-02	9.62e-01	NA	Gm10433	RGG_ko
ENSMUSG00000072888	0.00e+00	NA	NA	NA	NA	NA	Samt2	RGG_ko
ENSMUSG00000072889	4.87e+02	9.07e-01	0.311	2.92e+00	3.51e-03	2.94e-02	Nfxl1	RGG_ko
ENSMUSG00000072893	1.82e+02	-3.11e-01	0.423	-7.36e-01	4.62e-01	7.02e-01	4933439C10Rik	RGG_ko
ENSMUSG00000072900	0.00e+00	NA	NA	NA	NA	NA	Mir540	RGG_ko
ENSMUSG00000072902	1.32e-01	-4.31e-01	4.896	-8.80e-02	9.30e-01	NA	Gm10435	RGG_ko
ENSMUSG00000072905	0.00e+00	NA	NA	NA	NA	NA	Eif1ad3	RGG_ko
ENSMUSG00000072915	1.58e+02	-8.65e-01	0.501	-1.73e+00	8.39e-02	2.71e-01	Gm12258	RGG_ko
ENSMUSG00000072919	2.31e+00	1.13e+00	3.138	3.61e-01	7.18e-01	NA	Noxred1	RGG_ko
ENSMUSG00000072923	1.72e+02	4.96e-01	0.418	1.19e+00	2.35e-01	4.94e-01	Gm10439	RGG_ko
ENSMUSG00000072929	1.09e+02	5.31e+00	2.203	2.41e+00	1.60e-02	9.10e-02	Gm15109	RGG_ko
ENSMUSG00000072930	1.30e+02	1.13e+00	0.481	2.35e+00	1.90e-02	1.02e-01	Gm15107	RGG_ko
ENSMUSG00000072931	8.62e+00	1.72e-02	1.794	9.61e-03	9.92e-01	NA	Gm15080	RGG_ko
ENSMUSG00000072934	0.00e+00	NA	NA	NA	NA	NA	Trpc5os	RGG_ko
ENSMUSG00000072940	2.79e+03	1.64e+00	0.293	5.61e+00	2.07e-08	1.27e-06	Gm10443	RGG_ko
ENSMUSG00000072941	0.00e+00	NA	NA	NA	NA	NA	Sod3	RGG_ko
ENSMUSG00000072944	0.00e+00	NA	NA	NA	NA	NA	Nup62cl	RGG_ko
ENSMUSG00000072945	6.83e+00	5.00e+00	2.103	2.38e+00	1.75e-02	NA	Ripply1	RGG_ko
ENSMUSG00000072946	6.24e+02	-1.95e-01	0.341	-5.71e-01	5.68e-01	7.79e-01	Ptgr2	RGG_ko
ENSMUSG00000072949	0.00e+00	NA	NA	NA	NA	NA	Acot1	RGG_ko
ENSMUSG00000072950	0.00e+00	NA	NA	NA	NA	NA	Gm10444	RGG_ko
ENSMUSG00000072952	0.00e+00	NA	NA	NA	NA	NA	Gm5878	RGG_ko
ENSMUSG00000072955	9.48e+00	1.40e+00	1.632	8.57e-01	3.92e-01	NA	Tmsb15l	RGG_ko
ENSMUSG00000072962	2.90e-01	-1.11e+00	4.891	-2.28e-01	8.20e-01	NA	Gm16401	RGG_ko
ENSMUSG00000072963	1.85e-01	-7.12e-01	4.894	-1.45e-01	8.84e-01	NA	Gm10447	RGG_ko
ENSMUSG00000072964	9.27e+02	-4.61e-02	0.268	-1.72e-01	8.63e-01	9.43e-01	Bhlhb9	RGG_ko
ENSMUSG00000072966	3.94e+02	-1.30e+00	0.378	-3.43e+00	6.00e-04	7.49e-03	Gprasp2	RGG_ko
ENSMUSG00000072968	0.00e+00	NA	NA	NA	NA	NA	Gm17728	RGG_ko
ENSMUSG00000072969	1.44e+02	-2.10e-01	0.459	-4.58e-01	6.47e-01	8.28e-01	Armcx5	RGG_ko
ENSMUSG00000072972	9.47e-01	1.40e+00	4.817	2.91e-01	7.71e-01	NA	Adam4	RGG_ko
ENSMUSG00000072974	1.53e+00	-3.09e+00	4.047	-7.64e-01	4.45e-01	NA	Gm4787	RGG_ko
ENSMUSG00000072978	3.81e-01	2.67e+00	4.909	5.44e-01	5.87e-01	NA	Gm5830	RGG_ko
ENSMUSG00000072980	6.33e+01	2.77e-01	0.629	4.40e-01	6.60e-01	8.36e-01	Oip5	RGG_ko
ENSMUSG00000072982	0.00e+00	NA	NA	NA	NA	NA	9230009I02Rik	RGG_ko
ENSMUSG00000072983	0.00e+00	NA	NA	NA	NA	NA	4933414I15Rik	RGG_ko
ENSMUSG00000072995	3.43e-01	-1.27e+00	4.890	-2.60e-01	7.95e-01	NA	Cpxcr1	RGG_ko
ENSMUSG00000072999	9.25e-01	6.04e-01	4.851	1.25e-01	9.01e-01	NA	Gm15401	RGG_ko
ENSMUSG00000073000	3.31e+02	2.02e-01	0.371	5.44e-01	5.86e-01	7.91e-01	Ppp1r36dn	RGG_ko
ENSMUSG00000073001	0.00e+00	NA	NA	NA	NA	NA	Cylc1	RGG_ko
ENSMUSG00000073002	1.22e+01	2.83e-01	1.603	1.77e-01	8.60e-01	NA	Vamp5	RGG_ko
ENSMUSG00000073006	0.00e+00	NA	NA	NA	NA	NA	Wmp	RGG_ko
ENSMUSG00000073007	2.11e-01	-8.28e-01	4.893	-1.69e-01	8.66e-01	NA	Tent5d	RGG_ko
ENSMUSG00000073008	0.00e+00	NA	NA	NA	NA	NA	Gpr174	RGG_ko
ENSMUSG00000073010	0.00e+00	NA	NA	NA	NA	NA	Gm5127	RGG_ko
ENSMUSG00000073012	0.00e+00	NA	NA	NA	NA	NA	Fnd3c2	RGG_ko
ENSMUSG00000073016	6.99e+01	-1.86e-01	0.623	-2.98e-01	7.65e-01	8.96e-01	Uprt	RGG_ko
ENSMUSG00000073027	0.00e+00	NA	NA	NA	NA	NA	Dmrtc1b	RGG_ko
ENSMUSG00000073028	0.00e+00	NA	NA	NA	NA	NA	Igkv4-71	RGG_ko
ENSMUSG00000073043	0.00e+00	NA	NA	NA	NA	NA	Atoh1	RGG_ko
ENSMUSG00000073045	5.28e-02	2.34e-01	4.904	4.77e-02	9.62e-01	NA	Gm5570	RGG_ko
ENSMUSG00000073051	1.32e-01	-4.31e-01	4.896	-8.80e-02	9.30e-01	NA	Gm14812	RGG_ko
ENSMUSG00000073052	0.00e+00	NA	NA	NA	NA	NA	D130052B06Rik	RGG_ko
ENSMUSG00000073060	1.10e+01	-5.93e+00	4.791	-1.24e+00	2.16e-01	NA	Zxda	RGG_ko
ENSMUSG00000073062	3.31e+02	-6.23e-01	0.348	-1.79e+00	7.33e-02	2.50e-01	Zxdb	RGG_ko
ENSMUSG00000073063	0.00e+00	NA	NA	NA	NA	NA	Hbq1b	RGG_ko
ENSMUSG00000073067	1.62e+01	6.22e-01	1.205	5.16e-01	6.06e-01	NA	9130019P16Rik	RGG_ko
ENSMUSG00000073069	6.88e+00	-1.51e+00	2.004	-7.53e-01	4.51e-01	NA	Mageb2	RGG_ko
ENSMUSG00000073073	6.59e+00	-1.44e+00	2.059	-6.98e-01	4.85e-01	NA	Gm8098	RGG_ko
ENSMUSG00000073077	0.00e+00	NA	NA	NA	NA	NA	Cfap47	RGG_ko
ENSMUSG00000073079	1.25e+03	7.17e-01	0.343	2.09e+00	3.64e-02	1.57e-01	Srp54a	RGG_ko
ENSMUSG00000073085	0.00e+00	NA	NA	NA	NA	NA	Cldn34b4	RGG_ko
ENSMUSG00000073094	0.00e+00	NA	NA	NA	NA	NA	Smim9	RGG_ko
ENSMUSG00000073096	2.68e+02	3.04e-02	0.415	7.32e-02	9.42e-01	9.77e-01	Lrrc61	RGG_ko
ENSMUSG00000073102	3.17e-01	-1.20e+00	4.891	-2.44e-01	8.07e-01	NA	Drc1	RGG_ko
ENSMUSG00000073103	0.00e+00	NA	NA	NA	NA	NA	Gm10466	RGG_ko
ENSMUSG00000073110	0.00e+00	NA	NA	NA	NA	NA	Or2a56	RGG_ko
ENSMUSG00000073111	1.38e+00	2.52e+00	4.233	5.96e-01	5.51e-01	NA	Or2a12	RGG_ko
ENSMUSG00000073116	0.00e+00	NA	NA	NA	NA	NA	Gm10471	RGG_ko
ENSMUSG00000073117	0.00e+00	NA	NA	NA	NA	NA	Gm7347	RGG_ko
ENSMUSG00000073119	0.00e+00	NA	NA	NA	NA	NA	Speer4a	RGG_ko
ENSMUSG00000073125	3.38e+02	6.38e-01	0.343	1.86e+00	6.30e-02	2.28e-01	Xlr3b	RGG_ko
ENSMUSG00000073130	2.01e+00	5.79e-01	3.604	1.61e-01	8.72e-01	NA	Pasd1	RGG_ko
ENSMUSG00000073131	3.38e+02	7.18e-01	0.371	1.94e+00	5.27e-02	2.02e-01	Vma21	RGG_ko
ENSMUSG00000073139	2.67e+02	-8.47e-01	0.371	-2.28e+00	2.23e-02	1.14e-01	Tmem185a	RGG_ko
ENSMUSG00000073144	1.27e+00	4.11e+00	4.800	8.56e-01	3.92e-01	NA	4930599N23Rik	RGG_ko
ENSMUSG00000073145	0.00e+00	NA	NA	NA	NA	NA	Gm12000	RGG_ko
ENSMUSG00000073147	5.52e+01	7.63e-01	0.737	1.04e+00	3.01e-01	5.61e-01	5031425E22Rik	RGG_ko
ENSMUSG00000073152	0.00e+00	NA	NA	NA	NA	NA	Gm10475	RGG_ko
ENSMUSG00000073154	1.54e+01	9.67e-01	1.306	7.40e-01	4.59e-01	NA	9330158H04Rik	RGG_ko
ENSMUSG00000073155	4.49e+02	9.81e-01	0.319	3.08e+00	2.08e-03	1.99e-02	Stmp1	RGG_ko
ENSMUSG00000073158	0.00e+00	NA	NA	NA	NA	NA	9030624G23Rik	RGG_ko
ENSMUSG00000073164	1.06e-01	-2.54e-01	4.898	-5.20e-02	9.59e-01	NA	2410018L13Rik	RGG_ko
ENSMUSG00000073173	0.00e+00	NA	NA	NA	NA	NA	Gm10477	RGG_ko
ENSMUSG00000073174	0.00e+00	NA	NA	NA	NA	NA	Gm29254	RGG_ko
ENSMUSG00000073176	5.82e+01	1.18e-01	0.673	1.76e-01	8.61e-01	9.42e-01	Zfp449	RGG_ko
ENSMUSG00000073177	5.05e+02	5.30e-01	0.337	1.58e+00	1.15e-01	3.25e-01	Gm773	RGG_ko
ENSMUSG00000073184	0.00e+00	NA	NA	NA	NA	NA	Gm49957	RGG_ko
ENSMUSG00000073197	2.38e-01	-9.32e-01	4.892	-1.91e-01	8.49e-01	NA	5730507C01Rik	RGG_ko
ENSMUSG00000073198	7.62e-01	3.44e+00	4.851	7.09e-01	4.79e-01	NA	Bnip3l-ps	RGG_ko
ENSMUSG00000073207	1.30e+01	9.18e-01	1.327	6.92e-01	4.89e-01	NA	Ccdc160	RGG_ko
ENSMUSG00000073208	0.00e+00	NA	NA	NA	NA	NA	Speer4c	RGG_ko
ENSMUSG00000073209	0.00e+00	NA	NA	NA	NA	NA	Klf14	RGG_ko
ENSMUSG00000073226	0.00e+00	NA	NA	NA	NA	NA	Gm10482	RGG_ko
ENSMUSG00000073233	0.00e+00	NA	NA	NA	NA	NA	Nfyc-ps	RGG_ko
ENSMUSG00000073234	3.44e+00	-5.16e-01	2.419	-2.13e-01	8.31e-01	NA	Fam237b	RGG_ko
ENSMUSG00000073236	3.79e+01	1.22e+00	0.898	1.35e+00	1.76e-01	NA	2500004C02Rik	RGG_ko
ENSMUSG00000073242	0.00e+00	NA	NA	NA	NA	NA	Dnmt3aos	RGG_ko
ENSMUSG00000073243	2.64e-02	6.22e-01	4.910	1.27e-01	8.99e-01	NA	Gm9	RGG_ko
ENSMUSG00000073245	3.41e+00	-4.29e+00	3.265	-1.31e+00	1.89e-01	NA	Gm14819	RGG_ko
ENSMUSG00000073247	0.00e+00	NA	NA	NA	NA	NA	Gm10486	RGG_ko
ENSMUSG00000073255	0.00e+00	NA	NA	NA	NA	NA	Gm14632	RGG_ko
ENSMUSG00000073257	0.00e+00	NA	NA	NA	NA	NA	Gm10488	RGG_ko
ENSMUSG00000073267	0.00e+00	NA	NA	NA	NA	NA	Gm1993	RGG_ko
ENSMUSG00000073274	0.00e+00	NA	NA	NA	NA	NA	Gm14636	RGG_ko
ENSMUSG00000073293	4.38e+01	3.56e-01	0.752	4.73e-01	6.36e-01	NA	Nudt10	RGG_ko
ENSMUSG00000073294	0.00e+00	NA	NA	NA	NA	NA	Ezhip	RGG_ko
ENSMUSG00000073295	9.27e+01	-4.14e-01	0.565	-7.33e-01	4.64e-01	7.03e-01	Nudt11	RGG_ko
ENSMUSG00000073367	0.00e+00	NA	NA	NA	NA	NA	Gm10493	RGG_ko
ENSMUSG00000073371	1.19e+01	-7.95e-01	1.617	-4.92e-01	6.23e-01	NA	Gm6594	RGG_ko
ENSMUSG00000073374	2.04e+01	2.09e+00	1.090	1.92e+00	5.52e-02	NA	C030034I22Rik	RGG_ko
ENSMUSG00000073375	0.00e+00	NA	NA	NA	NA	NA	Lrrc30	RGG_ko
ENSMUSG00000073377	8.72e-01	7.86e-01	4.853	1.62e-01	8.71e-01	NA	AU016765	RGG_ko
ENSMUSG00000073380	0.00e+00	NA	NA	NA	NA	NA	Arrdc5	RGG_ko
ENSMUSG00000073386	0.00e+00	NA	NA	NA	NA	NA	9830107B12Rik	RGG_ko
ENSMUSG00000073394	2.13e+00	5.73e-01	3.260	1.76e-01	8.60e-01	NA	Runx2os1	RGG_ko
ENSMUSG00000073396	0.00e+00	NA	NA	NA	NA	NA	Esp1	RGG_ko
ENSMUSG00000073399	0.00e+00	NA	NA	NA	NA	NA	Trim40	RGG_ko
ENSMUSG00000073400	1.38e+00	2.52e+00	4.233	5.96e-01	5.51e-01	NA	Trim10	RGG_ko
ENSMUSG00000073402	2.49e+01	-2.39e-01	0.967	-2.47e-01	8.05e-01	NA	H2-T26	RGG_ko
ENSMUSG00000073403	0.00e+00	NA	NA	NA	NA	NA	Gm10499	RGG_ko
ENSMUSG00000073405	9.25e+00	-6.50e-01	1.541	-4.22e-01	6.73e-01	NA	H2-T-ps	RGG_ko
ENSMUSG00000073406	2.64e-01	-1.03e+00	4.892	-2.10e-01	8.34e-01	NA	H2-Bl	RGG_ko
ENSMUSG00000073407	5.39e-01	7.64e-01	4.876	1.57e-01	8.75e-01	NA	Gm6034	RGG_ko
ENSMUSG00000073408	2.13e+01	3.61e-01	1.052	3.43e-01	7.31e-01	NA	Mucl3	RGG_ko
ENSMUSG00000073409	3.09e+00	2.36e+00	3.011	7.83e-01	4.34e-01	NA	H2-Q6	RGG_ko
ENSMUSG00000073411	1.33e+03	-3.79e-01	0.284	-1.33e+00	1.82e-01	4.28e-01	H2-D1	RGG_ko
ENSMUSG00000073412	7.02e+00	1.43e+00	1.751	8.17e-01	4.14e-01	NA	Lst1	RGG_ko
ENSMUSG00000073413	7.84e+00	1.45e+00	1.662	8.70e-01	3.84e-01	NA	Ly6g6d	RGG_ko
ENSMUSG00000073414	0.00e+00	NA	NA	NA	NA	NA	Mpig6b	RGG_ko
ENSMUSG00000073415	1.82e+01	-6.72e-01	1.124	-5.98e-01	5.50e-01	NA	Gm10501	RGG_ko
ENSMUSG00000073418	4.22e-01	-1.47e+00	4.889	-3.00e-01	7.64e-01	NA	C4b	RGG_ko
ENSMUSG00000073420	0.00e+00	NA	NA	NA	NA	NA	Btnl5-ps	RGG_ko
ENSMUSG00000073421	0.00e+00	NA	NA	NA	NA	NA	H2-Ab1	RGG_ko
ENSMUSG00000073422	2.20e+02	6.56e-01	0.388	1.69e+00	9.07e-02	2.83e-01	Hsd17b8	RGG_ko
ENSMUSG00000073423	3.79e+02	-3.62e-01	0.358	-1.01e+00	3.11e-01	5.70e-01	Zfp414	RGG_ko
ENSMUSG00000073424	0.00e+00	NA	NA	NA	NA	NA	Cyp4f15	RGG_ko
ENSMUSG00000073427	1.29e+02	5.99e-02	0.527	1.14e-01	9.09e-01	9.65e-01	Gm4924	RGG_ko
ENSMUSG00000073430	0.00e+00	NA	NA	NA	NA	NA	Gm10505	RGG_ko
ENSMUSG00000073433	2.71e+02	5.43e-01	0.369	1.47e+00	1.41e-01	3.69e-01	Arhgdig	RGG_ko
ENSMUSG00000073434	1.47e+02	-6.79e-01	0.568	-1.19e+00	2.32e-01	4.91e-01	Wdr90	RGG_ko
ENSMUSG00000073435	1.26e+01	-1.66e+00	1.571	-1.06e+00	2.90e-01	NA	Nme3	RGG_ko
ENSMUSG00000073436	1.49e+02	1.23e-01	0.518	2.37e-01	8.13e-01	9.22e-01	Eme2	RGG_ko
ENSMUSG00000073437	3.09e+01	6.40e-01	0.952	6.72e-01	5.01e-01	NA	D330041H03Rik	RGG_ko
ENSMUSG00000073457	0.00e+00	NA	NA	NA	NA	NA	Smok2b	RGG_ko
ENSMUSG00000073458	0.00e+00	NA	NA	NA	NA	NA	Smok2a	RGG_ko
ENSMUSG00000073460	1.81e+01	1.98e+00	1.171	1.69e+00	9.12e-02	NA	Pnldc1	RGG_ko
ENSMUSG00000073468	2.44e+02	5.27e-01	0.431	1.22e+00	2.21e-01	4.78e-01	Sft2d1	RGG_ko
ENSMUSG00000073471	7.82e+02	2.39e-01	0.289	8.27e-01	4.08e-01	6.58e-01	Rsph3a	RGG_ko
ENSMUSG00000073478	1.43e+01	2.30e-01	1.249	1.84e-01	8.54e-01	NA	D730003I15Rik	RGG_ko
ENSMUSG00000073481	9.14e+02	7.61e-01	0.294	2.59e+00	9.63e-03	6.31e-02	Mtarc2	RGG_ko
ENSMUSG00000073482	3.28e+00	-6.41e-01	2.773	-2.31e-01	8.17e-01	NA	Gm10517	RGG_ko
ENSMUSG00000073485	3.36e+01	1.34e+00	2.965	4.51e-01	6.52e-01	NA	H3f3aos	RGG_ko
ENSMUSG00000073486	1.06e-01	-2.54e-01	4.898	-5.20e-02	9.59e-01	NA	Gm10518	RGG_ko
ENSMUSG00000073489	0.00e+00	NA	NA	NA	NA	NA	Ifi204	RGG_ko
ENSMUSG00000073490	0.00e+00	NA	NA	NA	NA	NA	Ifi207	RGG_ko
ENSMUSG00000073491	5.02e+02	5.68e-01	0.324	1.75e+00	8.00e-02	2.64e-01	Ifi213	RGG_ko
ENSMUSG00000073492	0.00e+00	NA	NA	NA	NA	NA	Gm10521	RGG_ko
ENSMUSG00000073494	0.00e+00	NA	NA	NA	NA	NA	Sh2d1b2	RGG_ko
ENSMUSG00000073510	2.64e-02	6.22e-01	4.910	1.27e-01	8.99e-01	NA	Gm7647	RGG_ko
ENSMUSG00000073514	0.00e+00	NA	NA	NA	NA	NA	Dok6	RGG_ko
ENSMUSG00000073528	0.00e+00	NA	NA	NA	NA	NA	Gm10530	RGG_ko
ENSMUSG00000073529	0.00e+00	NA	NA	NA	NA	NA	F830208F22Rik	RGG_ko
ENSMUSG00000073530	3.93e+00	-2.65e+00	2.684	-9.88e-01	3.23e-01	NA	Pappa2	RGG_ko
ENSMUSG00000073532	0.00e+00	NA	NA	NA	NA	NA	Gm7276	RGG_ko
ENSMUSG00000073535	5.31e+01	5.24e-01	0.736	7.13e-01	4.76e-01	NA	Gm5532	RGG_ko
ENSMUSG00000073538	8.91e+00	4.91e-01	1.580	3.11e-01	7.56e-01	NA	E330020D12Rik	RGG_ko
ENSMUSG00000073542	1.99e+02	5.22e-01	0.400	1.30e+00	1.92e-01	4.41e-01	Cep76	RGG_ko
ENSMUSG00000073551	0.00e+00	NA	NA	NA	NA	NA	Spink13	RGG_ko
ENSMUSG00000073555	0.00e+00	NA	NA	NA	NA	NA	Iigp1c	RGG_ko
ENSMUSG00000073557	2.07e+02	-5.88e-01	0.502	-1.17e+00	2.41e-01	5.01e-01	Ppp1r12b	RGG_ko
ENSMUSG00000073559	0.00e+00	NA	NA	NA	NA	NA	Gm8618	RGG_ko
ENSMUSG00000073563	1.30e+03	-4.67e-02	0.301	-1.55e-01	8.77e-01	9.48e-01	Csnk1g3	RGG_ko
ENSMUSG00000073565	0.00e+00	NA	NA	NA	NA	NA	Prr16	RGG_ko
ENSMUSG00000073568	7.92e-02	-4.04e-02	4.900	-8.24e-03	9.93e-01	NA	Arl14epl	RGG_ko
ENSMUSG00000073569	0.00e+00	NA	NA	NA	NA	NA	Gm10540	RGG_ko
ENSMUSG00000073572	0.00e+00	NA	NA	NA	NA	NA	Gm10542	RGG_ko
ENSMUSG00000073573	0.00e+00	NA	NA	NA	NA	NA	Spink11	RGG_ko
ENSMUSG00000073574	7.92e-02	-4.04e-02	4.900	-8.24e-03	9.93e-01	NA	Grxcr2	RGG_ko
ENSMUSG00000073590	7.65e+01	-2.85e-01	0.612	-4.65e-01	6.42e-01	8.25e-01	3222401L13Rik	RGG_ko
ENSMUSG00000073591	1.69e+02	1.17e-01	0.428	2.73e-01	7.85e-01	9.07e-01	Pcdhb22	RGG_ko
ENSMUSG00000073594	1.80e+00	-3.26e+00	4.338	-7.51e-01	4.53e-01	NA	Gm10545	RGG_ko
ENSMUSG00000073598	1.30e+00	3.42e+00	4.353	7.85e-01	4.33e-01	NA	Smim33	RGG_ko
ENSMUSG00000073599	3.84e+01	1.69e+00	0.815	2.07e+00	3.82e-02	NA	Ecscr	RGG_ko
ENSMUSG00000073600	0.00e+00	NA	NA	NA	NA	NA	Prob1	RGG_ko
ENSMUSG00000073601	0.00e+00	NA	NA	NA	NA	NA	Serpinb3c	RGG_ko
ENSMUSG00000073602	0.00e+00	NA	NA	NA	NA	NA	Serpinb3b	RGG_ko
ENSMUSG00000073607	0.00e+00	NA	NA	NA	NA	NA	Gm10548	RGG_ko
ENSMUSG00000073608	7.67e-01	1.29e+00	4.857	2.65e-01	7.91e-01	NA	Gal3st2c	RGG_ko
ENSMUSG00000073609	1.60e+02	8.02e-02	0.447	1.79e-01	8.58e-01	9.40e-01	D2hgdh	RGG_ko
ENSMUSG00000073616	3.82e+02	1.01e+00	0.386	2.62e+00	8.68e-03	5.83e-02	Cops9	RGG_ko
ENSMUSG00000073627	1.39e+01	1.66e+00	1.291	1.29e+00	1.98e-01	NA	C130036L24Rik	RGG_ko
ENSMUSG00000073628	1.58e-01	-5.81e-01	4.895	-1.19e-01	9.06e-01	NA	Gm10552	RGG_ko
ENSMUSG00000073631	0.00e+00	NA	NA	NA	NA	NA	Gm10553	RGG_ko
ENSMUSG00000073633	5.03e+01	4.88e-02	0.707	6.90e-02	9.45e-01	NA	Fbxo36	RGG_ko
ENSMUSG00000073639	1.30e+03	2.66e-01	0.334	7.94e-01	4.27e-01	6.74e-01	Rab18	RGG_ko
ENSMUSG00000073640	1.17e+04	1.35e+00	0.224	6.01e+00	1.87e-09	1.48e-07	Rpl27-ps3	RGG_ko
ENSMUSG00000073643	5.86e+02	-4.83e-01	0.311	-1.55e+00	1.21e-01	3.35e-01	Wdfy1	RGG_ko
ENSMUSG00000073647	4.19e+02	-4.63e-01	0.349	-1.33e+00	1.84e-01	4.30e-01	Gm10557	RGG_ko
ENSMUSG00000073650	1.88e+00	8.48e-01	3.711	2.29e-01	8.19e-01	NA	Catip	RGG_ko
ENSMUSG00000073652	3.50e+00	-2.41e+00	2.744	-8.77e-01	3.81e-01	NA	Apol7d	RGG_ko
ENSMUSG00000073656	0.00e+00	NA	NA	NA	NA	NA	Gm10558	RGG_ko
ENSMUSG00000073658	0.00e+00	NA	NA	NA	NA	NA	Crygb	RGG_ko
ENSMUSG00000073664	4.48e+02	-1.29e-01	0.370	-3.47e-01	7.28e-01	8.76e-01	Nbeal1	RGG_ko
ENSMUSG00000073676	3.88e+03	1.52e+00	0.266	5.72e+00	1.07e-08	7.28e-07	Hspe1	RGG_ko
ENSMUSG00000073678	2.01e+02	-9.50e-01	0.434	-2.19e+00	2.86e-02	1.34e-01	Pgap1	RGG_ko
ENSMUSG00000073679	5.28e-02	2.34e-01	4.904	4.77e-02	9.62e-01	NA	Mxra8os	RGG_ko
ENSMUSG00000073680	4.04e+00	-1.94e+00	2.512	-7.71e-01	4.41e-01	NA	Tmem88b	RGG_ko
ENSMUSG00000073684	2.69e+02	2.89e-01	0.411	7.04e-01	4.82e-01	7.17e-01	Faap20	RGG_ko
ENSMUSG00000073686	0.00e+00	NA	NA	NA	NA	NA	Gm10564	RGG_ko
ENSMUSG00000073699	0.00e+00	NA	NA	NA	NA	NA	Gm833	RGG_ko
ENSMUSG00000073700	4.57e+02	-6.63e-01	0.370	-1.79e+00	7.31e-02	2.50e-01	Klhl21	RGG_ko
ENSMUSG00000073702	1.17e+04	1.54e+00	0.253	6.11e+00	1.00e-09	8.45e-08	Rpl31	RGG_ko
ENSMUSG00000073705	1.23e+02	1.05e+00	0.499	2.11e+00	3.45e-02	1.52e-01	Cenps	RGG_ko
ENSMUSG00000073716	1.52e+00	7.92e-01	3.720	2.13e-01	8.31e-01	NA	Gm13241	RGG_ko
ENSMUSG00000073721	0.00e+00	NA	NA	NA	NA	NA	Pramel15	RGG_ko
ENSMUSG00000073722	9.97e-01	-2.45e+00	4.841	-5.05e-01	6.13e-01	NA	4931408C20Rik	RGG_ko
ENSMUSG00000073723	0.00e+00	NA	NA	NA	NA	NA	Gm13102	RGG_ko
ENSMUSG00000073724	0.00e+00	NA	NA	NA	NA	NA	Pramel4	RGG_ko
ENSMUSG00000073725	1.34e+03	-2.81e-01	0.256	-1.10e+00	2.72e-01	5.31e-01	Lmbrd1	RGG_ko
ENSMUSG00000073728	0.00e+00	NA	NA	NA	NA	NA	Tmem51os1	RGG_ko
ENSMUSG00000073730	0.00e+00	NA	NA	NA	NA	NA	Ppp1r14bl	RGG_ko
ENSMUSG00000073731	0.00e+00	NA	NA	NA	NA	NA	AI507597	RGG_ko
ENSMUSG00000073733	2.01e+01	-7.25e-01	1.108	-6.54e-01	5.13e-01	NA	Cplane2	RGG_ko
ENSMUSG00000073735	0.00e+00	NA	NA	NA	NA	NA	Defb18	RGG_ko
ENSMUSG00000073737	1.11e+01	8.55e-01	1.402	6.10e-01	5.42e-01	NA	Gm10566	RGG_ko
ENSMUSG00000073739	7.95e+00	1.28e+00	1.729	7.40e-01	4.59e-01	NA	Gm16287	RGG_ko
ENSMUSG00000073747	0.00e+00	NA	NA	NA	NA	NA	Zpld2	RGG_ko
ENSMUSG00000073752	5.28e-02	2.34e-01	4.904	4.77e-02	9.62e-01	NA	Gm10570	RGG_ko
ENSMUSG00000073755	1.55e+02	5.90e-01	0.441	1.34e+00	1.81e-01	4.27e-01	5730409E04Rik	RGG_ko
ENSMUSG00000073758	1.14e+00	4.01e+00	4.806	8.35e-01	4.04e-01	NA	Sh3d21	RGG_ko
ENSMUSG00000073759	0.00e+00	NA	NA	NA	NA	NA	4933407E24Rik	RGG_ko
ENSMUSG00000073761	1.32e-01	-4.31e-01	4.896	-8.80e-02	9.30e-01	NA	4933427I04Rik	RGG_ko
ENSMUSG00000073764	0.00e+00	NA	NA	NA	NA	NA	Gm12888	RGG_ko
ENSMUSG00000073765	0.00e+00	NA	NA	NA	NA	NA	Gm12863	RGG_ko
ENSMUSG00000073768	0.00e+00	NA	NA	NA	NA	NA	Or10ak16	RGG_ko
ENSMUSG00000073769	0.00e+00	NA	NA	NA	NA	NA	Or10ak9	RGG_ko
ENSMUSG00000073771	9.42e+01	-1.17e+00	0.617	-1.90e+00	5.73e-02	2.13e-01	Btbd19	RGG_ko
ENSMUSG00000073774	7.92e-02	-4.04e-02	4.900	-8.24e-03	9.93e-01	NA	Kncn	RGG_ko
ENSMUSG00000073775	2.04e+02	1.68e-01	0.413	4.06e-01	6.85e-01	8.51e-01	Kti12	RGG_ko
ENSMUSG00000073778	2.64e-02	6.22e-01	4.910	1.27e-01	8.99e-01	NA	Faddos	RGG_ko
ENSMUSG00000073779	5.80e+01	-1.83e+00	0.839	-2.18e+00	2.92e-02	1.36e-01	Lrp8os2	RGG_ko
ENSMUSG00000073781	0.00e+00	NA	NA	NA	NA	NA	Gm6471	RGG_ko
ENSMUSG00000073785	0.00e+00	NA	NA	NA	NA	NA	Krtap5-5	RGG_ko
ENSMUSG00000073786	0.00e+00	NA	NA	NA	NA	NA	Gm7579	RGG_ko
ENSMUSG00000073787	1.58e+01	-1.56e+00	1.246	-1.25e+00	2.11e-01	NA	Gm10575	RGG_ko
ENSMUSG00000073789	0.00e+00	NA	NA	NA	NA	NA	Gm10577	RGG_ko
ENSMUSG00000073791	8.27e+00	-1.36e+00	1.757	-7.75e-01	4.38e-01	NA	Efcab7	RGG_ko
ENSMUSG00000073792	1.08e+02	1.04e-01	0.579	1.79e-01	8.58e-01	9.40e-01	Alg6	RGG_ko
ENSMUSG00000073794	0.00e+00	NA	NA	NA	NA	NA	I0C0044D17Rik	RGG_ko
ENSMUSG00000073795	2.93e+00	2.83e+00	3.077	9.19e-01	3.58e-01	NA	Spef1l	RGG_ko
ENSMUSG00000073797	0.00e+00	NA	NA	NA	NA	NA	Gm12650	RGG_ko
ENSMUSG00000073802	0.00e+00	NA	NA	NA	NA	NA	Cdkn2b	RGG_ko
ENSMUSG00000073803	0.00e+00	NA	NA	NA	NA	NA	4930544L04Rik	RGG_ko
ENSMUSG00000073804	0.00e+00	NA	NA	NA	NA	NA	Nps	RGG_ko
ENSMUSG00000073805	0.00e+00	NA	NA	NA	NA	NA	Insyn2a	RGG_ko
ENSMUSG00000073811	0.00e+00	NA	NA	NA	NA	NA	Ifna12	RGG_ko
ENSMUSG00000073821	0.00e+00	NA	NA	NA	NA	NA	8030451A03Rik	RGG_ko
ENSMUSG00000073830	0.00e+00	NA	NA	NA	NA	NA	Mup14	RGG_ko
ENSMUSG00000073834	0.00e+00	NA	NA	NA	NA	NA	Mup11	RGG_ko
ENSMUSG00000073835	0.00e+00	NA	NA	NA	NA	NA	Mup-ps12	RGG_ko
ENSMUSG00000073838	1.49e+03	-2.96e-01	0.251	-1.18e+00	2.37e-01	4.96e-01	Tufm	RGG_ko
ENSMUSG00000073840	0.00e+00	NA	NA	NA	NA	NA	Mup-ps2	RGG_ko
ENSMUSG00000073842	0.00e+00	NA	NA	NA	NA	NA	Mup7	RGG_ko
ENSMUSG00000073843	0.00e+00	NA	NA	NA	NA	NA	Gm12542	RGG_ko
ENSMUSG00000073844	0.00e+00	NA	NA	NA	NA	NA	Gm21957	RGG_ko
ENSMUSG00000073846	0.00e+00	NA	NA	NA	NA	NA	Gm12526	RGG_ko
ENSMUSG00000073856	5.28e+01	1.47e+00	0.702	2.10e+00	3.57e-02	NA	Iqck	RGG_ko
ENSMUSG00000073860	0.00e+00	NA	NA	NA	NA	NA	Gm829	RGG_ko
ENSMUSG00000073862	0.00e+00	NA	NA	NA	NA	NA	Gm5600	RGG_ko
ENSMUSG00000073867	5.22e+00	1.81e+00	2.012	9.02e-01	3.67e-01	NA	AA474408	RGG_ko
ENSMUSG00000073876	7.92e-02	-4.04e-02	4.900	-8.24e-03	9.93e-01	NA	Il11ra3	RGG_ko
ENSMUSG00000073877	0.00e+00	NA	NA	NA	NA	NA	Ccl27al	RGG_ko
ENSMUSG00000073878	0.00e+00	NA	NA	NA	NA	NA	Ccl21f	RGG_ko
ENSMUSG00000073879	0.00e+00	NA	NA	NA	NA	NA	Gm54215	RGG_ko
ENSMUSG00000073888	5.00e+00	5.28e-02	2.283	2.31e-02	9.82e-01	NA	Ccl27a	RGG_ko
ENSMUSG00000073889	2.32e+02	6.04e-01	0.381	1.58e+00	1.13e-01	3.22e-01	Il11ra1	RGG_ko
ENSMUSG00000073893	1.72e+00	-3.30e+00	4.247	-7.78e-01	4.37e-01	NA	Or5p52	RGG_ko
ENSMUSG00000073894	0.00e+00	NA	NA	NA	NA	NA	Rbmxl2	RGG_ko
ENSMUSG00000073896	0.00e+00	NA	NA	NA	NA	NA	Or2d36	RGG_ko
ENSMUSG00000073897	0.00e+00	NA	NA	NA	NA	NA	Or10a4	RGG_ko
ENSMUSG00000073898	2.38e-01	-9.32e-01	4.892	-1.91e-01	8.49e-01	NA	Or10a5	RGG_ko
ENSMUSG00000073899	0.00e+00	NA	NA	NA	NA	NA	Or2d3b	RGG_ko
ENSMUSG00000073900	0.00e+00	NA	NA	NA	NA	NA	Or2ag20	RGG_ko
ENSMUSG00000073901	0.00e+00	NA	NA	NA	NA	NA	Or2ag19	RGG_ko
ENSMUSG00000073902	0.00e+00	NA	NA	NA	NA	NA	Gvin3	RGG_ko
ENSMUSG00000073906	0.00e+00	NA	NA	NA	NA	NA	Or52w1	RGG_ko
ENSMUSG00000073907	0.00e+00	NA	NA	NA	NA	NA	Or56b35	RGG_ko
ENSMUSG00000073908	0.00e+00	NA	NA	NA	NA	NA	Or56b6	RGG_ko
ENSMUSG00000073909	0.00e+00	NA	NA	NA	NA	NA	Or56b34	RGG_ko
ENSMUSG00000073910	0.00e+00	NA	NA	NA	NA	NA	Mob3b	RGG_ko
ENSMUSG00000073913	0.00e+00	NA	NA	NA	NA	NA	Or52e5	RGG_ko
ENSMUSG00000073914	0.00e+00	NA	NA	NA	NA	NA	Or52e4	RGG_ko
ENSMUSG00000073915	2.11e-01	-8.28e-01	4.893	-1.69e-01	8.66e-01	NA	Or52e7	RGG_ko
ENSMUSG00000073916	0.00e+00	NA	NA	NA	NA	NA	Or52n5	RGG_ko
ENSMUSG00000073917	0.00e+00	NA	NA	NA	NA	NA	Or52n3	RGG_ko
ENSMUSG00000073920	0.00e+00	NA	NA	NA	NA	NA	Or56b2	RGG_ko
ENSMUSG00000073922	0.00e+00	NA	NA	NA	NA	NA	Or52n20	RGG_ko
ENSMUSG00000073923	0.00e+00	NA	NA	NA	NA	NA	Or56b1	RGG_ko
ENSMUSG00000073924	0.00e+00	NA	NA	NA	NA	NA	Or52p1	RGG_ko
ENSMUSG00000073925	0.00e+00	NA	NA	NA	NA	NA	Or52u1	RGG_ko
ENSMUSG00000073926	0.00e+00	NA	NA	NA	NA	NA	Or52d3	RGG_ko
ENSMUSG00000073927	0.00e+00	NA	NA	NA	NA	NA	Or52h7	RGG_ko
ENSMUSG00000073928	0.00e+00	NA	NA	NA	NA	NA	Or52h9	RGG_ko
ENSMUSG00000073929	0.00e+00	NA	NA	NA	NA	NA	Trim30e-ps1	RGG_ko
ENSMUSG00000073931	5.66e-01	6.33e-01	4.875	1.30e-01	8.97e-01	NA	Or52d1	RGG_ko
ENSMUSG00000073932	0.00e+00	NA	NA	NA	NA	NA	Or51i2	RGG_ko
ENSMUSG00000073937	0.00e+00	NA	NA	NA	NA	NA	Or51k2	RGG_ko
ENSMUSG00000073938	0.00e+00	NA	NA	NA	NA	NA	Or51ai2	RGG_ko
ENSMUSG00000073940	0.00e+00	NA	NA	NA	NA	NA	Hbb-bt	RGG_ko
ENSMUSG00000073943	0.00e+00	NA	NA	NA	NA	NA	Or52z15	RGG_ko
ENSMUSG00000073944	0.00e+00	NA	NA	NA	NA	NA	Or52z14	RGG_ko
ENSMUSG00000073945	0.00e+00	NA	NA	NA	NA	NA	Or52z13	RGG_ko
ENSMUSG00000073946	0.00e+00	NA	NA	NA	NA	NA	Or52z12	RGG_ko
ENSMUSG00000073947	0.00e+00	NA	NA	NA	NA	NA	Or51ah3	RGG_ko
ENSMUSG00000073948	0.00e+00	NA	NA	NA	NA	NA	Or52ae7	RGG_ko
ENSMUSG00000073949	0.00e+00	NA	NA	NA	NA	NA	Or51l14	RGG_ko
ENSMUSG00000073950	0.00e+00	NA	NA	NA	NA	NA	Or52ab4	RGG_ko
ENSMUSG00000073951	0.00e+00	NA	NA	NA	NA	NA	Or52ab7	RGG_ko
ENSMUSG00000073952	0.00e+00	NA	NA	NA	NA	NA	Or52ab2	RGG_ko
ENSMUSG00000073953	0.00e+00	NA	NA	NA	NA	NA	Or52e19	RGG_ko
ENSMUSG00000073954	0.00e+00	NA	NA	NA	NA	NA	Or52e3	RGG_ko
ENSMUSG00000073955	0.00e+00	NA	NA	NA	NA	NA	Or52s1	RGG_ko
ENSMUSG00000073956	0.00e+00	NA	NA	NA	NA	NA	Or52j3	RGG_ko
ENSMUSG00000073959	0.00e+00	NA	NA	NA	NA	NA	Or52r1c	RGG_ko
ENSMUSG00000073960	0.00e+00	NA	NA	NA	NA	NA	Or51f1d	RGG_ko
ENSMUSG00000073961	0.00e+00	NA	NA	NA	NA	NA	Or52r1b	RGG_ko
ENSMUSG00000073962	0.00e+00	NA	NA	NA	NA	NA	Or51a7	RGG_ko
ENSMUSG00000073963	0.00e+00	NA	NA	NA	NA	NA	Or51h5	RGG_ko
ENSMUSG00000073964	0.00e+00	NA	NA	NA	NA	NA	Or51a8	RGG_ko
ENSMUSG00000073965	0.00e+00	NA	NA	NA	NA	NA	Or51f2	RGG_ko
ENSMUSG00000073966	2.64e-01	-1.03e+00	4.892	-2.10e-01	8.34e-01	NA	Or51f5	RGG_ko
ENSMUSG00000073967	0.00e+00	NA	NA	NA	NA	NA	Or51d1	RGG_ko
ENSMUSG00000073968	6.74e+02	4.18e-02	0.299	1.40e-01	8.89e-01	9.55e-01	Trim68	RGG_ko
ENSMUSG00000073969	0.00e+00	NA	NA	NA	NA	NA	Or52i2	RGG_ko
ENSMUSG00000073970	0.00e+00	NA	NA	NA	NA	NA	Or51h1	RGG_ko
ENSMUSG00000073971	0.00e+00	NA	NA	NA	NA	NA	Or52m1	RGG_ko
ENSMUSG00000073972	0.00e+00	NA	NA	NA	NA	NA	Or52m2	RGG_ko
ENSMUSG00000073973	9.78e+00	9.80e-01	1.481	6.62e-01	5.08e-01	NA	Or52k2	RGG_ko
ENSMUSG00000073974	0.00e+00	NA	NA	NA	NA	NA	Or52p2	RGG_ko
ENSMUSG00000073975	0.00e+00	NA	NA	NA	NA	NA	Or51r1	RGG_ko
ENSMUSG00000073976	0.00e+00	NA	NA	NA	NA	NA	1700026J12Rik	RGG_ko
ENSMUSG00000073977	0.00e+00	NA	NA	NA	NA	NA	Or52b3	RGG_ko
ENSMUSG00000073978	1.96e+00	3.69e+00	3.633	1.02e+00	3.10e-01	NA	Or52b4i	RGG_ko
ENSMUSG00000073979	3.05e+00	5.58e+00	3.312	1.68e+00	9.22e-02	NA	Or52b4	RGG_ko
ENSMUSG00000073980	5.28e-02	2.34e-01	4.904	4.77e-02	9.62e-01	NA	Gm9574	RGG_ko
ENSMUSG00000073982	3.07e+02	-2.61e-01	0.361	-7.23e-01	4.70e-01	7.08e-01	Rhog	RGG_ko
ENSMUSG00000073985	3.29e+01	-5.46e-01	0.858	-6.37e-01	5.24e-01	NA	Gm10602	RGG_ko
ENSMUSG00000073987	1.02e+02	-1.52e-01	0.515	-2.95e-01	7.68e-01	8.98e-01	Ggh	RGG_ko
ENSMUSG00000073988	0.00e+00	NA	NA	NA	NA	NA	Ttpa	RGG_ko
ENSMUSG00000073991	0.00e+00	NA	NA	NA	NA	NA	Cnbd1	RGG_ko
ENSMUSG00000073997	1.04e+01	2.66e+00	1.801	1.48e+00	1.40e-01	NA	Or2at1	RGG_ko
ENSMUSG00000073998	2.11e-01	-8.28e-01	4.893	-1.69e-01	8.66e-01	NA	Or2at4	RGG_ko
ENSMUSG00000074001	5.28e-02	2.34e-01	4.904	4.77e-02	9.62e-01	NA	Klhl40	RGG_ko
ENSMUSG00000074003	0.00e+00	NA	NA	NA	NA	NA	Gucy2d	RGG_ko
ENSMUSG00000074004	1.23e+00	-2.77e+00	4.418	-6.28e-01	5.30e-01	NA	B3gnt6	RGG_ko
ENSMUSG00000074006	2.06e+01	-5.01e-01	1.096	-4.57e-01	6.48e-01	NA	Omp	RGG_ko
ENSMUSG00000074011	0.00e+00	NA	NA	NA	NA	NA	Pramel41	RGG_ko
ENSMUSG00000074024	7.64e+01	-6.50e-01	0.618	-1.05e+00	2.92e-01	5.51e-01	4632427E13Rik	RGG_ko
ENSMUSG00000074026	0.00e+00	NA	NA	NA	NA	NA	Gm6091	RGG_ko
ENSMUSG00000074028	1.06e-01	-2.54e-01	4.898	-5.20e-02	9.59e-01	NA	Slc22a13	RGG_ko
ENSMUSG00000074029	0.00e+00	NA	NA	NA	NA	NA	Gm47289	RGG_ko
ENSMUSG00000074030	3.46e+02	-1.98e-02	0.375	-5.29e-02	9.58e-01	9.84e-01	Exoc8	RGG_ko
ENSMUSG00000074034	3.85e+00	1.15e+00	2.300	5.02e-01	6.16e-01	NA	Gm5921	RGG_ko
ENSMUSG00000074037	2.19e+00	2.21e+00	3.488	6.32e-01	5.27e-01	NA	Mc1r	RGG_ko
ENSMUSG00000074039	1.86e+01	6.66e-01	1.114	5.98e-01	5.50e-01	NA	4930520O04Rik	RGG_ko
ENSMUSG00000074052	1.43e+01	2.33e-01	1.329	1.75e-01	8.61e-01	NA	BC048644	RGG_ko
ENSMUSG00000074059	0.00e+00	NA	NA	NA	NA	NA	Fbxw18	RGG_ko
ENSMUSG00000074060	0.00e+00	NA	NA	NA	NA	NA	Fbxw15	RGG_ko
ENSMUSG00000074061	4.05e+00	3.42e+00	2.724	1.26e+00	2.09e-01	NA	Fbxw19	RGG_ko
ENSMUSG00000074062	0.00e+00	NA	NA	NA	NA	NA	Fbxw16	RGG_ko
ENSMUSG00000074063	5.91e+00	-4.97e+00	2.536	-1.96e+00	4.99e-02	NA	Osgin1	RGG_ko
ENSMUSG00000074064	2.82e+02	-2.08e-01	0.412	-5.03e-01	6.15e-01	8.11e-01	Mlycd	RGG_ko
ENSMUSG00000074067	0.00e+00	NA	NA	NA	NA	NA	Gm10619	RGG_ko
ENSMUSG00000074071	0.00e+00	NA	NA	NA	NA	NA	Fam169b	RGG_ko
ENSMUSG00000074088	5.57e+02	1.94e-01	0.298	6.52e-01	5.15e-01	7.40e-01	Snrnp40	RGG_ko
ENSMUSG00000074092	0.00e+00	NA	NA	NA	NA	NA	Gm6181	RGG_ko
ENSMUSG00000074093	1.18e+02	4.96e-01	0.525	9.44e-01	3.45e-01	6.04e-01	Svip	RGG_ko
ENSMUSG00000074102	6.56e+02	-1.74e-01	0.298	-5.83e-01	5.60e-01	7.73e-01	Rbm15b	RGG_ko
ENSMUSG00000074108	2.53e+00	2.17e+00	2.980	7.28e-01	4.67e-01	NA	Rpl10-ps2	RGG_ko
ENSMUSG00000074109	0.00e+00	NA	NA	NA	NA	NA	Mrgprx2	RGG_ko
ENSMUSG00000074111	0.00e+00	NA	NA	NA	NA	NA	Mrgpra9	RGG_ko
ENSMUSG00000074113	7.92e-02	-4.04e-02	4.900	-8.24e-03	9.93e-01	NA	Gm10629	RGG_ko
ENSMUSG00000074115	0.00e+00	NA	NA	NA	NA	NA	Saa1	RGG_ko
ENSMUSG00000074121	2.16e+01	3.75e-02	1.029	3.64e-02	9.71e-01	NA	Ntf5	RGG_ko
ENSMUSG00000074123	0.00e+00	NA	NA	NA	NA	NA	Prr23a4	RGG_ko
ENSMUSG00000074127	0.00e+00	NA	NA	NA	NA	NA	Cmtm2a	RGG_ko
ENSMUSG00000074128	7.86e-01	-2.06e+00	4.868	-4.24e-01	6.71e-01	NA	Gm10631	RGG_ko
ENSMUSG00000074129	1.70e+04	1.34e+00	0.249	5.38e+00	7.29e-08	3.84e-06	Rpl13a	RGG_ko
ENSMUSG00000074136	2.41e+01	-3.20e-01	0.990	-3.23e-01	7.47e-01	NA	4930513N10Rik	RGG_ko
ENSMUSG00000074139	9.25e-01	6.04e-01	4.851	1.25e-01	9.01e-01	NA	Plscr1l1	RGG_ko
ENSMUSG00000074141	8.31e+00	2.40e-01	1.614	1.49e-01	8.82e-01	NA	Il4i1	RGG_ko
ENSMUSG00000074146	0.00e+00	NA	NA	NA	NA	NA	4930579C12Rik	RGG_ko
ENSMUSG00000074149	0.00e+00	NA	NA	NA	NA	NA	Gm10634	RGG_ko
ENSMUSG00000074151	5.28e-02	2.34e-01	4.904	4.77e-02	9.62e-01	NA	Nlrc5	RGG_ko
ENSMUSG00000074155	0.00e+00	NA	NA	NA	NA	NA	Klk5	RGG_ko
ENSMUSG00000074156	0.00e+00	NA	NA	NA	NA	NA	Ces1h	RGG_ko
ENSMUSG00000074158	9.37e+01	5.66e-01	0.545	1.04e+00	2.99e-01	5.59e-01	Zfp976	RGG_ko
ENSMUSG00000074164	0.00e+00	NA	NA	NA	NA	NA	Vmn2r-ps54	RGG_ko
ENSMUSG00000074165	1.58e+02	-3.02e-03	0.460	-6.56e-03	9.95e-01	9.98e-01	Zfp788	RGG_ko
ENSMUSG00000074166	1.04e+01	-2.66e+00	1.615	-1.65e+00	9.98e-02	NA	AW146154	RGG_ko
ENSMUSG00000074170	7.55e+00	-4.86e-01	1.931	-2.52e-01	8.01e-01	NA	Plekhf1	RGG_ko
ENSMUSG00000074171	2.17e+01	1.53e+00	1.082	1.42e+00	1.57e-01	NA	Gm6658	RGG_ko
ENSMUSG00000074178	2.43e+00	7.65e-02	3.071	2.49e-02	9.80e-01	NA	Gm10638	RGG_ko
ENSMUSG00000074179	0.00e+00	NA	NA	NA	NA	NA	Gsta5	RGG_ko
ENSMUSG00000074182	4.12e+02	1.66e+00	0.340	4.88e+00	1.06e-06	4.01e-05	Znhit6	RGG_ko
ENSMUSG00000074183	0.00e+00	NA	NA	NA	NA	NA	Gsta1	RGG_ko
ENSMUSG00000074184	0.00e+00	NA	NA	NA	NA	NA	Smt3h2-ps2	RGG_ko
ENSMUSG00000074194	1.65e+01	8.03e-01	1.168	6.88e-01	4.92e-01	NA	Zfp791	RGG_ko
ENSMUSG00000074195	0.00e+00	NA	NA	NA	NA	NA	Clca4b	RGG_ko
ENSMUSG00000074196	0.00e+00	NA	NA	NA	NA	NA	Clca4c-ps	RGG_ko
ENSMUSG00000074199	0.00e+00	NA	NA	NA	NA	NA	Krtdap	RGG_ko
ENSMUSG00000074203	2.46e+01	-3.86e-01	1.001	-3.86e-01	7.00e-01	NA	G430095P16Rik	RGG_ko
ENSMUSG00000074206	0.00e+00	NA	NA	NA	NA	NA	Adh6b	RGG_ko
ENSMUSG00000074207	0.00e+00	NA	NA	NA	NA	NA	Adh1	RGG_ko
ENSMUSG00000074211	8.36e+01	1.11e+00	0.558	1.99e+00	4.61e-02	1.85e-01	Sdhaf1	RGG_ko
ENSMUSG00000074212	6.20e+02	7.04e-01	0.334	2.11e+00	3.49e-02	1.53e-01	Dnajb14	RGG_ko
ENSMUSG00000074213	2.51e+01	-1.13e+00	1.056	-1.07e+00	2.83e-01	NA	Gm10642	RGG_ko
ENSMUSG00000074215	9.11e+00	2.37e+00	1.712	1.39e+00	1.66e-01	NA	Gm10643	RGG_ko
ENSMUSG00000074217	2.10e+01	2.24e+00	1.079	2.07e+00	3.82e-02	NA	Misp3	RGG_ko
ENSMUSG00000074218	7.92e+01	2.08e+00	0.707	2.95e+00	3.22e-03	2.75e-02	Cox7a1	RGG_ko
ENSMUSG00000074219	2.64e-01	-1.03e+00	4.892	-2.10e-01	8.34e-01	NA	Gm10644	RGG_ko
ENSMUSG00000074220	9.77e+01	-4.33e-01	0.550	-7.86e-01	4.32e-01	6.78e-01	Zfp382	RGG_ko
ENSMUSG00000074221	2.46e+02	-2.08e-01	0.384	-5.42e-01	5.88e-01	7.91e-01	Zfp568	RGG_ko
ENSMUSG00000074224	3.68e+00	5.92e+00	2.776	2.13e+00	3.30e-02	NA	Wdr87-ps	RGG_ko
ENSMUSG00000074227	1.89e+02	-3.72e-01	0.417	-8.92e-01	3.72e-01	6.28e-01	Spint2	RGG_ko
ENSMUSG00000074228	6.83e+00	1.87e+00	1.880	9.92e-01	3.21e-01	NA	Gm10645	RGG_ko
ENSMUSG00000074232	3.43e-01	-1.27e+00	4.890	-2.60e-01	7.95e-01	NA	Gm10647	RGG_ko
ENSMUSG00000074235	0.00e+00	NA	NA	NA	NA	NA	Gm10649	RGG_ko
ENSMUSG00000074236	0.00e+00	NA	NA	NA	NA	NA	Gm9387	RGG_ko
ENSMUSG00000074237	0.00e+00	NA	NA	NA	NA	NA	Gm10650	RGG_ko
ENSMUSG00000074238	8.45e+02	4.20e-01	0.303	1.39e+00	1.65e-01	4.04e-01	Ap1ar	RGG_ko
ENSMUSG00000074240	7.92e-02	-4.04e-02	4.900	-8.24e-03	9.93e-01	NA	Cib3	RGG_ko
ENSMUSG00000074243	4.22e-01	-1.47e+00	4.889	-3.00e-01	7.64e-01	NA	Josd1-ps	RGG_ko
ENSMUSG00000074247	1.86e+03	-1.10e-01	0.259	-4.24e-01	6.72e-01	8.43e-01	Dda1	RGG_ko
ENSMUSG00000074248	0.00e+00	NA	NA	NA	NA	NA	4930432M17Rik	RGG_ko
ENSMUSG00000074250	2.05e+00	1.46e+00	3.125	4.68e-01	6.40e-01	NA	Gm10653	RGG_ko
ENSMUSG00000074252	1.31e+01	2.76e-01	1.293	2.14e-01	8.31e-01	NA	Gm10654	RGG_ko
ENSMUSG00000074254	0.00e+00	NA	NA	NA	NA	NA	Cyp2a4	RGG_ko
ENSMUSG00000074256	5.28e-02	2.34e-01	4.904	4.77e-02	9.62e-01	NA	Gm10655	RGG_ko
ENSMUSG00000074259	8.56e+01	-5.59e-02	0.559	-1.00e-01	9.20e-01	9.69e-01	Gramd2a	RGG_ko
ENSMUSG00000074261	0.00e+00	NA	NA	NA	NA	NA	Erich4	RGG_ko
ENSMUSG00000074264	5.81e-01	-1.80e+00	4.884	-3.68e-01	7.13e-01	NA	Amy1	RGG_ko
ENSMUSG00000074268	0.00e+00	NA	NA	NA	NA	NA	Amy2a5	RGG_ko
ENSMUSG00000074269	7.69e+00	-8.66e-03	1.948	-4.44e-03	9.96e-01	NA	Rec114	RGG_ko
ENSMUSG00000074272	1.64e+01	-2.58e+00	1.313	-1.97e+00	4.91e-02	NA	Ceacam1	RGG_ko
ENSMUSG00000074274	2.55e+00	4.70e-01	3.219	1.46e-01	8.84e-01	NA	D930028M14Rik	RGG_ko
ENSMUSG00000074277	4.48e+01	-2.50e-01	0.762	-3.28e-01	7.43e-01	NA	Phldb3	RGG_ko
ENSMUSG00000074280	7.91e+02	9.16e-01	0.315	2.91e+00	3.63e-03	3.02e-02	Gm6166	RGG_ko
ENSMUSG00000074281	2.36e+00	1.01e+00	3.095	3.27e-01	7.44e-01	NA	Gm12522	RGG_ko
ENSMUSG00000074282	7.55e+01	4.83e-01	0.652	7.41e-01	4.59e-01	6.99e-01	Zfp94	RGG_ko
ENSMUSG00000074283	4.61e+01	4.87e-01	0.744	6.54e-01	5.13e-01	NA	Zfp109	RGG_ko
ENSMUSG00000074284	7.75e+00	5.51e-01	1.968	2.80e-01	7.79e-01	NA	Gm10658	RGG_ko
ENSMUSG00000074291	0.00e+00	NA	NA	NA	NA	NA	Vmn1r168	RGG_ko
ENSMUSG00000074292	1.48e+00	1.93e+00	4.102	4.71e-01	6.37e-01	NA	Gm10660	RGG_ko
ENSMUSG00000074300	0.00e+00	NA	NA	NA	NA	NA	Smim31	RGG_ko
ENSMUSG00000074305	5.07e+02	-9.81e-01	0.308	-3.18e+00	1.46e-03	1.51e-02	Peak1	RGG_ko
ENSMUSG00000074311	5.19e+00	1.81e+00	2.153	8.38e-01	4.02e-01	NA	Vmn1r139	RGG_ko
ENSMUSG00000074322	0.00e+00	NA	NA	NA	NA	NA	Vmn1r132	RGG_ko
ENSMUSG00000074336	1.34e+00	-1.57e-01	4.022	-3.91e-02	9.69e-01	NA	Apoc4	RGG_ko
ENSMUSG00000074340	3.26e+01	4.10e-02	1.023	4.00e-02	9.68e-01	NA	Ovgp1	RGG_ko
ENSMUSG00000074342	0.00e+00	NA	NA	NA	NA	NA	I830077J02Rik	RGG_ko
ENSMUSG00000074343	0.00e+00	NA	NA	NA	NA	NA	Gldnos	RGG_ko
ENSMUSG00000074344	0.00e+00	NA	NA	NA	NA	NA	Tmigd3	RGG_ko
ENSMUSG00000074345	0.00e+00	NA	NA	NA	NA	NA	Tnfaip8l3	RGG_ko
ENSMUSG00000074346	0.00e+00	NA	NA	NA	NA	NA	Kcnd3os	RGG_ko
ENSMUSG00000074354	0.00e+00	NA	NA	NA	NA	NA	Arhgap20os	RGG_ko
ENSMUSG00000074355	1.58e-01	-5.81e-01	4.895	-1.19e-01	9.06e-01	NA	Gm10676	RGG_ko
ENSMUSG00000074357	1.22e+01	1.20e+00	1.382	8.69e-01	3.85e-01	NA	AA386476	RGG_ko
ENSMUSG00000074358	1.27e+02	7.74e-01	0.527	1.47e+00	1.42e-01	3.70e-01	Ccdc61	RGG_ko
ENSMUSG00000074359	6.35e+00	-6.79e-01	1.832	-3.70e-01	7.11e-01	NA	Psg23	RGG_ko
ENSMUSG00000074361	0.00e+00	NA	NA	NA	NA	NA	C5ar2	RGG_ko
ENSMUSG00000074364	7.89e+02	-2.50e-01	0.280	-8.91e-01	3.73e-01	6.29e-01	Ehd2	RGG_ko
ENSMUSG00000074365	2.64e-02	6.22e-01	4.910	1.27e-01	8.99e-01	NA	Crxos	RGG_ko
ENSMUSG00000074366	0.00e+00	NA	NA	NA	NA	NA	Obox5	RGG_ko
ENSMUSG00000074369	0.00e+00	NA	NA	NA	NA	NA	Obox2	RGG_ko
ENSMUSG00000074373	0.00e+00	NA	NA	NA	NA	NA	Gm10680	RGG_ko
ENSMUSG00000074375	0.00e+00	NA	NA	NA	NA	NA	Sult2a3	RGG_ko
ENSMUSG00000074377	0.00e+00	NA	NA	NA	NA	NA	Sult2a4	RGG_ko
ENSMUSG00000074378	0.00e+00	NA	NA	NA	NA	NA	Bsph1	RGG_ko
ENSMUSG00000074384	2.28e+02	5.16e-01	0.389	1.33e+00	1.85e-01	4.31e-01	AI429214	RGG_ko
ENSMUSG00000074385	0.00e+00	NA	NA	NA	NA	NA	Gm10684	RGG_ko
ENSMUSG00000074388	7.92e-02	-4.04e-02	4.900	-8.24e-03	9.93e-01	NA	Gm5544	RGG_ko
ENSMUSG00000074397	5.28e-02	2.34e-01	4.904	4.77e-02	9.62e-01	NA	Foxr1	RGG_ko
ENSMUSG00000074398	6.34e-01	-1.92e+00	4.877	-3.93e-01	6.94e-01	NA	Gm15441	RGG_ko
ENSMUSG00000074403	1.06e-01	-2.54e-01	4.898	-5.20e-02	9.59e-01	NA	H3c13	RGG_ko
ENSMUSG00000074404	0.00e+00	NA	NA	NA	NA	NA	Gm1698	RGG_ko
ENSMUSG00000074405	3.48e+02	-5.29e-01	0.363	-1.46e+00	1.45e-01	3.75e-01	Zfp865	RGG_ko
ENSMUSG00000074406	2.88e+02	-1.17e-01	0.382	-3.05e-01	7.60e-01	8.94e-01	Zfp628	RGG_ko
ENSMUSG00000074412	2.14e+00	3.23e+00	3.182	1.01e+00	3.10e-01	NA	Gm10689	RGG_ko
ENSMUSG00000074415	3.76e+02	8.32e-01	0.327	2.55e+00	1.09e-02	6.86e-02	Mir100hg	RGG_ko
ENSMUSG00000074417	0.00e+00	NA	NA	NA	NA	NA	Pira12	RGG_ko
ENSMUSG00000074418	0.00e+00	NA	NA	NA	NA	NA	Pira2-ps2	RGG_ko
ENSMUSG00000074419	0.00e+00	NA	NA	NA	NA	NA	Pira13	RGG_ko
ENSMUSG00000074420	0.00e+00	NA	NA	NA	NA	NA	Gm10693	RGG_ko
ENSMUSG00000074424	6.07e-01	-1.86e+00	4.880	-3.81e-01	7.03e-01	NA	Spopfm2	RGG_ko
ENSMUSG00000074433	0.00e+00	NA	NA	NA	NA	NA	Lce3e	RGG_ko
ENSMUSG00000074434	0.00e+00	NA	NA	NA	NA	NA	Defa28	RGG_ko
ENSMUSG00000074435	0.00e+00	NA	NA	NA	NA	NA	Smcp	RGG_ko
ENSMUSG00000074436	0.00e+00	NA	NA	NA	NA	NA	Defa-ps18	RGG_ko
ENSMUSG00000074437	0.00e+00	NA	NA	NA	NA	NA	Defa29	RGG_ko
ENSMUSG00000074439	0.00e+00	NA	NA	NA	NA	NA	Defa5	RGG_ko
ENSMUSG00000074440	0.00e+00	NA	NA	NA	NA	NA	Defa3	RGG_ko
ENSMUSG00000074441	0.00e+00	NA	NA	NA	NA	NA	Defa40	RGG_ko
ENSMUSG00000074442	0.00e+00	NA	NA	NA	NA	NA	Defa31	RGG_ko
ENSMUSG00000074443	0.00e+00	NA	NA	NA	NA	NA	Defa22	RGG_ko
ENSMUSG00000074444	0.00e+00	NA	NA	NA	NA	NA	Defa30	RGG_ko
ENSMUSG00000074445	0.00e+00	NA	NA	NA	NA	NA	Sprr2a3	RGG_ko
ENSMUSG00000074446	0.00e+00	NA	NA	NA	NA	NA	Defa23	RGG_ko
ENSMUSG00000074447	0.00e+00	NA	NA	NA	NA	NA	Defa21	RGG_ko
ENSMUSG00000074448	0.00e+00	NA	NA	NA	NA	NA	Pate9	RGG_ko
ENSMUSG00000074449	0.00e+00	NA	NA	NA	NA	NA	Potefam3a	RGG_ko
ENSMUSG00000074452	6.99e+00	-9.30e-01	2.003	-4.64e-01	6.42e-01	NA	Pate2	RGG_ko
ENSMUSG00000074454	0.00e+00	NA	NA	NA	NA	NA	Defb33	RGG_ko
ENSMUSG00000074457	5.76e+01	8.00e-01	0.716	1.12e+00	2.64e-01	5.24e-01	S100a16	RGG_ko
ENSMUSG00000074461	2.99e+00	-6.00e-01	3.077	-1.95e-01	8.45e-01	NA	Gm10699	RGG_ko
ENSMUSG00000074465	0.00e+00	NA	NA	NA	NA	NA	Gm10701	RGG_ko
ENSMUSG00000074466	3.40e+01	-8.08e-01	1.007	-8.02e-01	4.22e-01	NA	Gm15417	RGG_ko
ENSMUSG00000074469	0.00e+00	NA	NA	NA	NA	NA	Gm15348	RGG_ko
ENSMUSG00000074472	0.00e+00	NA	NA	NA	NA	NA	Zfp872	RGG_ko
ENSMUSG00000074476	8.78e+01	5.52e-01	0.546	1.01e+00	3.12e-01	5.71e-01	Spc24	RGG_ko
ENSMUSG00000074479	2.69e+00	1.37e+00	2.996	4.58e-01	6.47e-01	NA	Rtraf-ps	RGG_ko
ENSMUSG00000074480	1.58e+03	-1.26e-01	0.271	-4.65e-01	6.42e-01	8.25e-01	Mex3a	RGG_ko
ENSMUSG00000074482	1.58e-01	-5.81e-01	4.895	-1.19e-01	9.06e-01	NA	Gm16589	RGG_ko
ENSMUSG00000074483	0.00e+00	NA	NA	NA	NA	NA	Bglap	RGG_ko
ENSMUSG00000074485	0.00e+00	NA	NA	NA	NA	NA	Gm7381	RGG_ko
ENSMUSG00000074486	1.27e+00	4.11e+00	4.800	8.56e-01	3.92e-01	NA	Bglap2	RGG_ko
ENSMUSG00000074489	5.38e+00	5.28e-01	2.192	2.41e-01	8.10e-01	NA	Bglap3	RGG_ko
ENSMUSG00000074491	0.00e+00	NA	NA	NA	NA	NA	Clec4g	RGG_ko
ENSMUSG00000074500	4.53e+01	-7.77e-01	0.739	-1.05e+00	2.93e-01	NA	Zfp558	RGG_ko
ENSMUSG00000074501	0.00e+00	NA	NA	NA	NA	NA	Gm5612	RGG_ko
ENSMUSG00000074502	6.35e-01	3.04e+00	4.888	6.22e-01	5.34e-01	NA	Ubtfl1	RGG_ko
ENSMUSG00000074505	0.00e+00	NA	NA	NA	NA	NA	Fat3	RGG_ko
ENSMUSG00000074506	3.18e+00	-4.12e+00	3.015	-1.37e+00	1.71e-01	NA	Gm10705	RGG_ko
ENSMUSG00000074507	4.75e-01	-1.58e+00	4.889	-3.24e-01	7.46e-01	NA	Gm14340	RGG_ko
ENSMUSG00000074508	0.00e+00	NA	NA	NA	NA	NA	Gm10706	RGG_ko
ENSMUSG00000074513	1.14e+03	1.80e-01	0.298	6.02e-01	5.47e-01	7.63e-01	Arfip1	RGG_ko
ENSMUSG00000074516	5.81e-01	-1.80e+00	4.884	-3.68e-01	7.13e-01	NA	Gm10709	RGG_ko
ENSMUSG00000074517	5.28e-02	2.34e-01	4.904	4.77e-02	9.62e-01	NA	Gm10710	RGG_ko
ENSMUSG00000074519	5.84e+01	-1.06e+00	0.728	-1.45e+00	1.47e-01	3.77e-01	Zfp971	RGG_ko
ENSMUSG00000074521	4.00e+01	1.59e+00	0.921	1.73e+00	8.35e-02	NA	Zfp1003	RGG_ko
ENSMUSG00000074527	6.90e+02	1.13e-01	0.287	3.93e-01	6.94e-01	8.56e-01	Gm14296	RGG_ko
ENSMUSG00000074529	1.88e+01	3.95e-01	1.111	3.56e-01	7.22e-01	NA	Zfp972	RGG_ko
ENSMUSG00000074547	1.74e+00	-3.33e+00	4.221	-7.88e-01	4.31e-01	NA	Rps8-ps4	RGG_ko
ENSMUSG00000074553	5.28e-02	2.34e-01	4.904	4.77e-02	9.62e-01	NA	Eif1-ps1	RGG_ko
ENSMUSG00000074555	2.64e-01	-1.03e+00	4.892	-2.10e-01	8.34e-01	NA	Gm10714	RGG_ko
ENSMUSG00000074569	0.00e+00	NA	NA	NA	NA	NA	Gcnt7	RGG_ko
ENSMUSG00000074570	7.33e-01	-1.95e+00	4.875	-4.00e-01	6.89e-01	NA	Cass4	RGG_ko
ENSMUSG00000074575	0.00e+00	NA	NA	NA	NA	NA	Kcng1	RGG_ko
ENSMUSG00000074576	1.13e+02	9.48e-02	0.510	1.86e-01	8.53e-01	9.38e-01	Mocs3	RGG_ko
ENSMUSG00000074577	4.24e+01	-8.95e-01	0.863	-1.04e+00	3.00e-01	NA	Ripor3	RGG_ko
ENSMUSG00000074578	2.53e+03	8.23e-01	0.281	2.93e+00	3.36e-03	2.83e-02	Zfas1	RGG_ko
ENSMUSG00000074579	7.94e+00	2.80e-01	1.681	1.66e-01	8.68e-01	NA	Lekr1	RGG_ko
ENSMUSG00000074580	7.62e-01	3.44e+00	4.851	7.09e-01	4.79e-01	NA	4931440P22Rik	RGG_ko
ENSMUSG00000074582	1.30e+03	-9.99e-01	0.256	-3.91e+00	9.32e-05	1.71e-03	Arfgef2	RGG_ko
ENSMUSG00000074589	0.00e+00	NA	NA	NA	NA	NA	4930449A18Rik	RGG_ko
ENSMUSG00000074591	0.00e+00	NA	NA	NA	NA	NA	Ankub1	RGG_ko
ENSMUSG00000074593	0.00e+00	NA	NA	NA	NA	NA	Spint5	RGG_ko
ENSMUSG00000074594	5.28e-02	2.34e-01	4.904	4.77e-02	9.62e-01	NA	Wfdc9	RGG_ko
ENSMUSG00000074595	2.64e-02	6.22e-01	4.910	1.27e-01	8.99e-01	NA	Wfdc6a	RGG_ko
ENSMUSG00000074596	0.00e+00	NA	NA	NA	NA	NA	Spint3	RGG_ko
ENSMUSG00000074603	0.00e+00	NA	NA	NA	NA	NA	Gm10729	RGG_ko
ENSMUSG00000074604	1.16e+01	-6.06e-01	1.379	-4.40e-01	6.60e-01	NA	Mgst2	RGG_ko
ENSMUSG00000074607	1.33e+03	-3.69e-01	0.296	-1.25e+00	2.13e-01	4.67e-01	Tox2	RGG_ko
ENSMUSG00000074619	5.28e-02	2.34e-01	4.904	4.77e-02	9.62e-01	NA	Fundc2b	RGG_ko
ENSMUSG00000074620	0.00e+00	NA	NA	NA	NA	NA	Gm10731	RGG_ko
ENSMUSG00000074622	6.42e+01	3.04e-01	0.622	4.88e-01	6.25e-01	8.17e-01	Mafb	RGG_ko
ENSMUSG00000074623	5.28e+00	1.31e+00	2.186	6.01e-01	5.48e-01	NA	Gm826	RGG_ko
ENSMUSG00000074625	8.72e-01	7.86e-01	4.853	1.62e-01	8.71e-01	NA	Arhgap40	RGG_ko
ENSMUSG00000074627	8.71e+01	4.98e+00	0.758	6.57e+00	5.01e-11	5.51e-09	Mroh8	RGG_ko
ENSMUSG00000074628	5.13e-01	9.14e-01	4.878	1.87e-01	8.51e-01	NA	Tldc2	RGG_ko
ENSMUSG00000074629	1.53e+01	1.88e-01	1.311	1.43e-01	8.86e-01	NA	4930518I15Rik	RGG_ko
ENSMUSG00000074634	1.01e+02	5.55e-01	0.552	1.01e+00	3.14e-01	5.73e-01	Tmem267	RGG_ko
ENSMUSG00000074635	6.18e+00	5.03e-01	1.918	2.62e-01	7.93e-01	NA	3110070M22Rik	RGG_ko
ENSMUSG00000074637	0.00e+00	NA	NA	NA	NA	NA	Sox2	RGG_ko
ENSMUSG00000074639	0.00e+00	NA	NA	NA	NA	NA	Rdh16f2	RGG_ko
ENSMUSG00000074643	7.74e+02	-6.56e-02	0.283	-2.31e-01	8.17e-01	9.24e-01	Cpne1	RGG_ko
ENSMUSG00000074646	1.26e+01	-1.14e+00	1.375	-8.29e-01	4.07e-01	NA	6430550D23Rik	RGG_ko
ENSMUSG00000074647	0.00e+00	NA	NA	NA	NA	NA	Fam83c	RGG_ko
ENSMUSG00000074649	1.58e+02	2.06e-01	0.450	4.58e-01	6.47e-01	8.28e-01	Mmp24os1	RGG_ko
ENSMUSG00000074650	0.00e+00	NA	NA	NA	NA	NA	Gm10735	RGG_ko
ENSMUSG00000074651	0.00e+00	NA	NA	NA	NA	NA	Mcidas	RGG_ko
ENSMUSG00000074652	9.94e+00	-1.04e+00	1.510	-6.91e-01	4.90e-01	NA	Myh7b	RGG_ko
ENSMUSG00000074653	0.00e+00	NA	NA	NA	NA	NA	Lrrc31	RGG_ko
ENSMUSG00000074655	0.00e+00	NA	NA	NA	NA	NA	Gm1527	RGG_ko
ENSMUSG00000074656	6.88e+03	1.19e+00	0.312	3.82e+00	1.36e-04	2.31e-03	Eif2s2	RGG_ko
ENSMUSG00000074657	3.75e+03	1.77e+00	0.289	6.13e+00	8.80e-10	7.53e-08	Kif5a	RGG_ko
ENSMUSG00000074664	0.00e+00	NA	NA	NA	NA	NA	A830092H15Rik	RGG_ko
ENSMUSG00000074665	0.00e+00	NA	NA	NA	NA	NA	Bpifb4	RGG_ko
ENSMUSG00000074671	4.50e+00	-2.85e+00	2.514	-1.13e+00	2.57e-01	NA	Tspyl3	RGG_ko
ENSMUSG00000074673	1.95e+01	5.47e-01	1.092	5.01e-01	6.17e-01	NA	Ttll9	RGG_ko
ENSMUSG00000074676	8.18e+00	-9.54e-01	1.638	-5.82e-01	5.60e-01	NA	Foxs1	RGG_ko
ENSMUSG00000074677	0.00e+00	NA	NA	NA	NA	NA	Sirpb1c	RGG_ko
ENSMUSG00000074678	2.90e-01	-1.11e+00	4.891	-2.28e-01	8.20e-01	NA	Defb25	RGG_ko
ENSMUSG00000074679	0.00e+00	NA	NA	NA	NA	NA	Defb28	RGG_ko
ENSMUSG00000074680	0.00e+00	NA	NA	NA	NA	NA	Defb26	RGG_ko
ENSMUSG00000074681	0.00e+00	NA	NA	NA	NA	NA	Defb23	RGG_ko
ENSMUSG00000074682	0.00e+00	NA	NA	NA	NA	NA	Zcchc3	RGG_ko
ENSMUSG00000074695	0.00e+00	NA	NA	NA	NA	NA	Il22	RGG_ko
ENSMUSG00000074698	3.30e+03	1.04e-01	0.269	3.87e-01	6.99e-01	8.58e-01	Csnk2a1	RGG_ko
ENSMUSG00000074704	0.00e+00	NA	NA	NA	NA	NA	Rad21l	RGG_ko
ENSMUSG00000074715	1.55e+00	-3.05e+00	4.033	-7.57e-01	4.49e-01	NA	Ccl28	RGG_ko
ENSMUSG00000074731	9.69e+01	4.08e-02	0.526	7.75e-02	9.38e-01	9.75e-01	Zfp345	RGG_ko
ENSMUSG00000074733	1.79e+02	6.76e-02	0.436	1.55e-01	8.77e-01	9.48e-01	Zfp950	RGG_ko
ENSMUSG00000074734	0.00e+00	NA	NA	NA	NA	NA	Taf7l2	RGG_ko
ENSMUSG00000074736	0.00e+00	NA	NA	NA	NA	NA	Syndig1	RGG_ko
ENSMUSG00000074737	0.00e+00	NA	NA	NA	NA	NA	C530025M09Rik	RGG_ko
ENSMUSG00000074738	5.61e+01	-1.31e-01	0.710	-1.85e-01	8.53e-01	9.38e-01	Fndc10	RGG_ko
ENSMUSG00000074739	5.28e-02	2.34e-01	4.904	4.77e-02	9.62e-01	NA	Gm10750	RGG_ko
ENSMUSG00000074743	0.00e+00	NA	NA	NA	NA	NA	Thbd	RGG_ko
ENSMUSG00000074746	1.43e+03	-8.05e-01	0.281	-2.86e+00	4.19e-03	3.36e-02	Pdzd8	RGG_ko
ENSMUSG00000074748	2.10e+03	2.28e-01	0.245	9.31e-01	3.52e-01	6.11e-01	Atxn7l3b	RGG_ko
ENSMUSG00000074749	5.29e+02	6.67e-01	0.303	2.20e+00	2.79e-02	1.32e-01	Kiz	RGG_ko
ENSMUSG00000074753	0.00e+00	NA	NA	NA	NA	NA	Gm14092	RGG_ko
ENSMUSG00000074754	2.88e+02	9.51e-01	0.492	1.93e+00	5.33e-02	2.03e-01	Smim26	RGG_ko
ENSMUSG00000074758	2.70e+02	4.30e-01	0.410	1.05e+00	2.95e-01	5.55e-01	Gm5535	RGG_ko
ENSMUSG00000074763	0.00e+00	NA	NA	NA	NA	NA	Macrod2os2	RGG_ko
ENSMUSG00000074764	0.00e+00	NA	NA	NA	NA	NA	Sel1l2	RGG_ko
ENSMUSG00000074766	4.10e+00	1.62e+00	2.471	6.54e-01	5.13e-01	NA	Ism1	RGG_ko
ENSMUSG00000074768	0.00e+00	NA	NA	NA	NA	NA	Bhmt	RGG_ko
ENSMUSG00000074771	2.71e+01	6.01e-01	0.959	6.26e-01	5.31e-01	NA	Ankef1	RGG_ko
ENSMUSG00000074776	0.00e+00	NA	NA	NA	NA	NA	Gm10754	RGG_ko
ENSMUSG00000074780	0.00e+00	NA	NA	NA	NA	NA	Anapc15-ps	RGG_ko
ENSMUSG00000074781	1.78e+03	2.45e-01	0.327	7.49e-01	4.54e-01	6.95e-01	Ube2n	RGG_ko
ENSMUSG00000074782	0.00e+00	NA	NA	NA	NA	NA	4833422C13Rik	RGG_ko
ENSMUSG00000074783	1.58e-01	-5.81e-01	4.895	-1.19e-01	9.06e-01	NA	AU019990	RGG_ko
ENSMUSG00000074785	1.29e+03	-6.63e-01	0.267	-2.49e+00	1.29e-02	7.78e-02	Plxnc1	RGG_ko
ENSMUSG00000074793	3.34e+02	-5.48e-01	0.367	-1.49e+00	1.35e-01	3.59e-01	Hspa12b	RGG_ko
ENSMUSG00000074794	2.37e+02	-7.37e-01	0.415	-1.77e+00	7.60e-02	2.56e-01	Arrdc3	RGG_ko
ENSMUSG00000074796	7.03e+00	-9.38e-01	1.754	-5.35e-01	5.93e-01	NA	Slc4a11	RGG_ko
ENSMUSG00000074797	5.20e+02	4.97e-01	0.364	1.37e+00	1.71e-01	4.13e-01	Itpa	RGG_ko
ENSMUSG00000074800	4.70e+00	9.71e-01	2.361	4.11e-01	6.81e-01	NA	Gm4149	RGG_ko
ENSMUSG00000074802	1.87e+02	-8.00e-01	0.451	-1.78e+00	7.58e-02	2.56e-01	Gas2l3	RGG_ko
ENSMUSG00000074804	0.00e+00	NA	NA	NA	NA	NA	AU015228	RGG_ko
ENSMUSG00000074805	0.00e+00	NA	NA	NA	NA	NA	Il1bos	RGG_ko
ENSMUSG00000074807	3.55e+01	2.21e-01	0.868	2.55e-01	7.99e-01	NA	Gm10762	RGG_ko
ENSMUSG00000074811	1.77e+02	-4.88e-01	0.463	-1.05e+00	2.92e-01	5.51e-01	Hps6	RGG_ko
ENSMUSG00000074812	0.00e+00	NA	NA	NA	NA	NA	Spdye4c	RGG_ko
ENSMUSG00000074813	1.08e+01	1.87e+00	1.595	1.17e+00	2.41e-01	NA	Morrbid	RGG_ko
ENSMUSG00000074817	1.66e+00	-3.26e+00	4.302	-7.58e-01	4.49e-01	NA	Papolb	RGG_ko
ENSMUSG00000074818	8.18e+00	2.12e+00	1.800	1.18e+00	2.39e-01	NA	Pdzd7	RGG_ko
ENSMUSG00000074824	4.33e+00	-5.04e-01	2.653	-1.90e-01	8.49e-01	NA	Rslcan18	RGG_ko
ENSMUSG00000074825	2.29e+02	-7.17e-01	0.385	-1.86e+00	6.23e-02	2.26e-01	Itpripl1	RGG_ko
ENSMUSG00000074826	5.31e+00	1.14e+00	2.135	5.35e-01	5.93e-01	NA	Ramacl	RGG_ko
ENSMUSG00000074829	8.82e+01	-2.85e-01	0.607	-4.70e-01	6.38e-01	8.24e-01	2010315B03Rik	RGG_ko
ENSMUSG00000074830	0.00e+00	NA	NA	NA	NA	NA	Zfp640	RGG_ko
ENSMUSG00000074832	4.66e+00	-4.65e+00	2.656	-1.75e+00	8.02e-02	NA	Zfp998	RGG_ko
ENSMUSG00000074837	0.00e+00	NA	NA	NA	NA	NA	Gm10770	RGG_ko
ENSMUSG00000074841	0.00e+00	NA	NA	NA	NA	NA	Cbx3-ps1	RGG_ko
ENSMUSG00000074846	2.04e+00	2.93e+00	3.600	8.13e-01	4.16e-01	NA	Gm10774	RGG_ko
ENSMUSG00000074847	1.27e+00	4.11e+00	4.800	8.56e-01	3.92e-01	NA	Gm10775	RGG_ko
ENSMUSG00000074849	0.00e+00	NA	NA	NA	NA	NA	Spata31d1c	RGG_ko
ENSMUSG00000074852	0.00e+00	NA	NA	NA	NA	NA	Hpse2	RGG_ko
ENSMUSG00000074862	2.45e+01	7.95e-01	0.967	8.22e-01	4.11e-01	NA	BC025920	RGG_ko
ENSMUSG00000074863	8.16e+01	6.11e-01	0.731	8.35e-01	4.04e-01	6.54e-01	Platr25	RGG_ko
ENSMUSG00000074865	1.43e+03	6.64e-01	1.100	6.03e-01	5.46e-01	7.63e-01	Zfp934	RGG_ko
ENSMUSG00000074867	1.87e+01	1.07e+00	1.322	8.10e-01	4.18e-01	NA	Zfp808	RGG_ko
ENSMUSG00000074868	2.69e+00	4.62e+00	3.215	1.44e+00	1.51e-01	NA	Gm6478	RGG_ko
ENSMUSG00000074870	0.00e+00	NA	NA	NA	NA	NA	Cts3	RGG_ko
ENSMUSG00000074871	0.00e+00	NA	NA	NA	NA	NA	Ctsm	RGG_ko
ENSMUSG00000074872	0.00e+00	NA	NA	NA	NA	NA	Ctxn2	RGG_ko
ENSMUSG00000074874	7.60e+01	8.85e-01	0.584	1.51e+00	1.30e-01	3.50e-01	Ctla2b	RGG_ko
ENSMUSG00000074877	0.00e+00	NA	NA	NA	NA	NA	Gm10780	RGG_ko
ENSMUSG00000074881	7.14e-01	1.68e+00	4.861	3.45e-01	7.30e-01	NA	Mageb3	RGG_ko
ENSMUSG00000074882	0.00e+00	NA	NA	NA	NA	NA	Cyp2c68	RGG_ko
ENSMUSG00000074884	3.13e+03	9.18e-01	0.252	3.64e+00	2.73e-04	4.12e-03	Serf2	RGG_ko
ENSMUSG00000074885	0.00e+00	NA	NA	NA	NA	NA	Gm10782	RGG_ko
ENSMUSG00000074886	5.09e+02	-2.85e-01	0.358	-7.96e-01	4.26e-01	6.72e-01	Grk6	RGG_ko
ENSMUSG00000074887	4.59e+01	1.60e+00	0.780	2.05e+00	4.05e-02	NA	EU599041	RGG_ko
ENSMUSG00000074890	2.99e+01	2.31e-01	0.950	2.43e-01	8.08e-01	NA	Lcmt2	RGG_ko
ENSMUSG00000074892	4.61e+00	-2.15e+00	2.404	-8.96e-01	3.70e-01	NA	B3galt5	RGG_ko
ENSMUSG00000074895	0.00e+00	NA	NA	NA	NA	NA	Eif4e1b	RGG_ko
ENSMUSG00000074896	2.01e+00	3.17e+00	3.586	8.85e-01	3.76e-01	NA	Ifit3	RGG_ko
ENSMUSG00000074899	3.47e+00	-4.26e+00	2.919	-1.46e+00	1.45e-01	NA	Sptbn5	RGG_ko
ENSMUSG00000074903	0.00e+00	NA	NA	NA	NA	NA	Gm2058	RGG_ko
ENSMUSG00000074909	3.23e+02	2.05e-01	0.350	5.86e-01	5.58e-01	7.72e-01	Ranbp6	RGG_ko
ENSMUSG00000074912	3.44e+00	-2.33e+00	2.760	-8.44e-01	3.99e-01	NA	Gm14207	RGG_ko
ENSMUSG00000074913	0.00e+00	NA	NA	NA	NA	NA	Gm815	RGG_ko
ENSMUSG00000074916	1.96e+02	-9.26e-01	0.425	-2.18e+00	2.93e-02	1.36e-01	Chst14	RGG_ko
ENSMUSG00000074918	3.61e+02	3.25e-01	0.335	9.69e-01	3.33e-01	5.93e-01	Inafm2	RGG_ko
ENSMUSG00000074919	0.00e+00	NA	NA	NA	NA	NA	Gm10787	RGG_ko
ENSMUSG00000074922	5.29e+01	2.30e-01	0.678	3.39e-01	7.34e-01	NA	Pabir1	RGG_ko
ENSMUSG00000074923	5.77e+02	1.69e-03	0.335	5.05e-03	9.96e-01	9.98e-01	Pak6	RGG_ko
ENSMUSG00000074925	1.29e+02	-1.55e+00	0.487	-3.19e+00	1.45e-03	1.50e-02	Ptar1	RGG_ko
ENSMUSG00000074928	0.00e+00	NA	NA	NA	NA	NA	Krtap14	RGG_ko
ENSMUSG00000074930	8.67e-01	1.86e+00	4.822	3.86e-01	7.00e-01	NA	Gm13981	RGG_ko
ENSMUSG00000074934	5.28e-02	2.34e-01	4.904	4.77e-02	9.62e-01	NA	Grem1	RGG_ko
ENSMUSG00000074939	0.00e+00	NA	NA	NA	NA	NA	Chrm5	RGG_ko
ENSMUSG00000074945	0.00e+00	NA	NA	NA	NA	NA	Or4f61	RGG_ko
ENSMUSG00000074946	0.00e+00	NA	NA	NA	NA	NA	Or4f60	RGG_ko
ENSMUSG00000074947	1.98e+00	9.60e-01	3.415	2.81e-01	7.79e-01	NA	Or4f59	RGG_ko
ENSMUSG00000074952	0.00e+00	NA	NA	NA	NA	NA	Or4f57	RGG_ko
ENSMUSG00000074955	2.64e-02	6.22e-01	4.910	1.27e-01	8.99e-01	NA	Or4f56	RGG_ko
ENSMUSG00000074965	1.24e+00	2.77e-01	4.638	5.97e-02	9.52e-01	NA	Or4k35	RGG_ko
ENSMUSG00000074966	0.00e+00	NA	NA	NA	NA	NA	Or4f52	RGG_ko
ENSMUSG00000074968	4.53e+02	-1.34e-02	0.370	-3.61e-02	9.71e-01	9.89e-01	Ano3	RGG_ko
ENSMUSG00000074971	5.28e-02	2.34e-01	4.904	4.77e-02	9.62e-01	NA	Fibin	RGG_ko
ENSMUSG00000074973	0.00e+00	NA	NA	NA	NA	NA	Gm11382	RGG_ko
ENSMUSG00000074978	1.33e+00	-9.99e-01	3.972	-2.51e-01	8.01e-01	NA	Actg-ps1	RGG_ko
ENSMUSG00000074981	0.00e+00	NA	NA	NA	NA	NA	Dcdc5	RGG_ko
ENSMUSG00000074987	1.14e+00	4.01e+00	4.806	8.35e-01	4.04e-01	NA	Wt1os	RGG_ko
ENSMUSG00000074991	0.00e+00	NA	NA	NA	NA	NA	Gabrr3	RGG_ko
ENSMUSG00000074994	9.20e+02	-5.61e-01	0.283	-1.98e+00	4.72e-02	1.88e-01	Qser1	RGG_ko
ENSMUSG00000074995	0.00e+00	NA	NA	NA	NA	NA	Or5ac19	RGG_ko
ENSMUSG00000074996	0.00e+00	NA	NA	NA	NA	NA	Or5ac17	RGG_ko
ENSMUSG00000074997	0.00e+00	NA	NA	NA	NA	NA	Pin1rt1	RGG_ko
ENSMUSG00000074999	2.11e-01	-8.28e-01	4.893	-1.69e-01	8.66e-01	NA	Gm10797	RGG_ko
ENSMUSG00000075000	3.05e+02	2.94e-01	0.352	8.35e-01	4.04e-01	6.54e-01	Nrbf2	RGG_ko
ENSMUSG00000075002	0.00e+00	NA	NA	NA	NA	NA	Ftdc1	RGG_ko
ENSMUSG00000075010	0.00e+00	NA	NA	NA	NA	NA	AW112010	RGG_ko
ENSMUSG00000075012	1.03e+03	-4.79e-01	0.304	-1.57e+00	1.15e-01	3.26e-01	Fjx1	RGG_ko
ENSMUSG00000075020	3.65e+00	2.41e+00	2.863	8.41e-01	4.00e-01	NA	Mir670hg	RGG_ko
ENSMUSG00000075023	3.30e+00	-8.42e-01	2.963	-2.84e-01	7.76e-01	NA	Accsl	RGG_ko
ENSMUSG00000075025	0.00e+00	NA	NA	NA	NA	NA	Gm10804	RGG_ko
ENSMUSG00000075027	1.30e+00	3.42e+00	4.353	7.85e-01	4.33e-01	NA	4631405J19Rik	RGG_ko
ENSMUSG00000075028	3.15e+01	6.77e-01	0.867	7.81e-01	4.35e-01	NA	Prdm11	RGG_ko
ENSMUSG00000075029	0.00e+00	NA	NA	NA	NA	NA	4930558J22Rik	RGG_ko
ENSMUSG00000075031	1.58e-01	-5.81e-01	4.895	-1.19e-01	9.06e-01	NA	H2bc3	RGG_ko
ENSMUSG00000075033	2.63e+02	-3.41e-01	0.378	-9.02e-01	3.67e-01	6.24e-01	Nxpe3	RGG_ko
ENSMUSG00000075040	1.80e+02	-6.65e-01	0.486	-1.37e+00	1.71e-01	4.12e-01	Zfp408	RGG_ko
ENSMUSG00000075042	0.00e+00	NA	NA	NA	NA	NA	4930431P03Rik	RGG_ko
ENSMUSG00000075044	9.24e-01	-2.43e+00	4.851	-5.01e-01	6.16e-01	NA	Slc22a29	RGG_ko
ENSMUSG00000075045	0.00e+00	NA	NA	NA	NA	NA	Gm4981	RGG_ko
ENSMUSG00000075046	0.00e+00	NA	NA	NA	NA	NA	Duxf3	RGG_ko
ENSMUSG00000075053	6.35e-01	3.04e+00	4.888	6.22e-01	5.34e-01	NA	Vdac3-ps1	RGG_ko
ENSMUSG00000075054	3.61e+02	4.82e-01	0.331	1.46e+00	1.45e-01	3.75e-01	Yae1d1	RGG_ko
ENSMUSG00000075061	0.00e+00	NA	NA	NA	NA	NA	Or4b1b	RGG_ko
ENSMUSG00000075062	6.61e-01	2.34e+00	4.871	4.81e-01	6.31e-01	NA	Or4b12	RGG_ko
ENSMUSG00000075063	0.00e+00	NA	NA	NA	NA	NA	Or4b13	RGG_ko
ENSMUSG00000075064	0.00e+00	NA	NA	NA	NA	NA	Or4x15	RGG_ko
ENSMUSG00000075065	0.00e+00	NA	NA	NA	NA	NA	Or4b1	RGG_ko
ENSMUSG00000075066	0.00e+00	NA	NA	NA	NA	NA	Or4b1d	RGG_ko
ENSMUSG00000075067	0.00e+00	NA	NA	NA	NA	NA	Or4x12-ps1	RGG_ko
ENSMUSG00000075068	0.00e+00	NA	NA	NA	NA	NA	Or4c3d	RGG_ko
ENSMUSG00000075069	5.91e+00	-2.21e+00	2.291	-9.66e-01	3.34e-01	NA	Or4c3	RGG_ko
ENSMUSG00000075070	0.00e+00	NA	NA	NA	NA	NA	4932412D23Rik	RGG_ko
ENSMUSG00000075072	0.00e+00	NA	NA	NA	NA	NA	Or4c58	RGG_ko
ENSMUSG00000075073	0.00e+00	NA	NA	NA	NA	NA	Or4a47	RGG_ko
ENSMUSG00000075074	0.00e+00	NA	NA	NA	NA	NA	Or4a81	RGG_ko
ENSMUSG00000075075	0.00e+00	NA	NA	NA	NA	NA	Or4a80	RGG_ko
ENSMUSG00000075078	2.41e+00	1.72e+00	3.324	5.19e-01	6.04e-01	NA	Or4a77	RGG_ko
ENSMUSG00000075079	0.00e+00	NA	NA	NA	NA	NA	Or4a76	RGG_ko
ENSMUSG00000075081	9.76e+00	-1.64e+00	1.770	-9.28e-01	3.53e-01	NA	Or4a74	RGG_ko
ENSMUSG00000075084	0.00e+00	NA	NA	NA	NA	NA	Or4a71	RGG_ko
ENSMUSG00000075085	0.00e+00	NA	NA	NA	NA	NA	Or4a70	RGG_ko
ENSMUSG00000075086	0.00e+00	NA	NA	NA	NA	NA	Or4a69	RGG_ko
ENSMUSG00000075088	0.00e+00	NA	NA	NA	NA	NA	Or4a2	RGG_ko
ENSMUSG00000075090	0.00e+00	NA	NA	NA	NA	NA	Or4a15	RGG_ko
ENSMUSG00000075091	0.00e+00	NA	NA	NA	NA	NA	Or4c125	RGG_ko
ENSMUSG00000075092	0.00e+00	NA	NA	NA	NA	NA	Or4c124	RGG_ko
ENSMUSG00000075093	0.00e+00	NA	NA	NA	NA	NA	Or4c1	RGG_ko
ENSMUSG00000075094	0.00e+00	NA	NA	NA	NA	NA	Or4c123	RGG_ko
ENSMUSG00000075095	0.00e+00	NA	NA	NA	NA	NA	Or4c15b	RGG_ko
ENSMUSG00000075097	1.58e-01	-5.81e-01	4.895	-1.19e-01	9.06e-01	NA	Or4c121	RGG_ko
ENSMUSG00000075099	0.00e+00	NA	NA	NA	NA	NA	Or4c119	RGG_ko
ENSMUSG00000075100	0.00e+00	NA	NA	NA	NA	NA	Or4c118	RGG_ko
ENSMUSG00000075101	0.00e+00	NA	NA	NA	NA	NA	Or4c117	RGG_ko
ENSMUSG00000075102	0.00e+00	NA	NA	NA	NA	NA	Or4c116	RGG_ko
ENSMUSG00000075104	0.00e+00	NA	NA	NA	NA	NA	Or4c114	RGG_ko
ENSMUSG00000075105	0.00e+00	NA	NA	NA	NA	NA	Or4c113	RGG_ko
ENSMUSG00000075107	0.00e+00	NA	NA	NA	NA	NA	Or4c111	RGG_ko
ENSMUSG00000075110	0.00e+00	NA	NA	NA	NA	NA	Or4c109	RGG_ko
ENSMUSG00000075111	0.00e+00	NA	NA	NA	NA	NA	Or4c108	RGG_ko
ENSMUSG00000075112	0.00e+00	NA	NA	NA	NA	NA	Or4c15	RGG_ko
ENSMUSG00000075113	1.06e-01	-2.54e-01	4.898	-5.20e-02	9.59e-01	NA	Or4c29	RGG_ko
ENSMUSG00000075114	0.00e+00	NA	NA	NA	NA	NA	Or4p8	RGG_ko
ENSMUSG00000075115	0.00e+00	NA	NA	NA	NA	NA	Or4a67	RGG_ko
ENSMUSG00000075117	1.58e-01	-5.81e-01	4.895	-1.19e-01	9.06e-01	NA	Or4p23	RGG_ko
ENSMUSG00000075119	0.00e+00	NA	NA	NA	NA	NA	Or4a27	RGG_ko
ENSMUSG00000075120	0.00e+00	NA	NA	NA	NA	NA	Or4a66	RGG_ko
ENSMUSG00000075121	0.00e+00	NA	NA	NA	NA	NA	Or4c103	RGG_ko
ENSMUSG00000075122	2.64e-02	6.22e-01	4.910	1.27e-01	8.99e-01	NA	Cd80	RGG_ko
ENSMUSG00000075125	0.00e+00	NA	NA	NA	NA	NA	Or4p20	RGG_ko
ENSMUSG00000075126	0.00e+00	NA	NA	NA	NA	NA	Or4p4b-ps1	RGG_ko
ENSMUSG00000075127	0.00e+00	NA	NA	NA	NA	NA	Or4p18	RGG_ko
ENSMUSG00000075128	0.00e+00	NA	NA	NA	NA	NA	Or5d3	RGG_ko
ENSMUSG00000075132	2.99e+00	5.73e-01	2.562	2.24e-01	8.23e-01	NA	Or5d43	RGG_ko
ENSMUSG00000075133	0.00e+00	NA	NA	NA	NA	NA	Or5d41	RGG_ko
ENSMUSG00000075136	0.00e+00	NA	NA	NA	NA	NA	Or5d37	RGG_ko
ENSMUSG00000075137	0.00e+00	NA	NA	NA	NA	NA	Or5d36	RGG_ko
ENSMUSG00000075139	0.00e+00	NA	NA	NA	NA	NA	Or5d14	RGG_ko
ENSMUSG00000075140	7.40e-01	1.46e+00	4.858	3.01e-01	7.63e-01	NA	Or5d18	RGG_ko
ENSMUSG00000075141	6.35e-01	3.04e+00	4.888	6.22e-01	5.34e-01	NA	Or9m1b	RGG_ko
ENSMUSG00000075142	0.00e+00	NA	NA	NA	NA	NA	Or5d47	RGG_ko
ENSMUSG00000075143	0.00e+00	NA	NA	NA	NA	NA	Or5l14	RGG_ko
ENSMUSG00000075144	2.38e-01	-9.32e-01	4.892	-1.91e-01	8.49e-01	NA	Or5l13	RGG_ko
ENSMUSG00000075145	0.00e+00	NA	NA	NA	NA	NA	Or5d16	RGG_ko
ENSMUSG00000075146	0.00e+00	NA	NA	NA	NA	NA	Or9m1	RGG_ko
ENSMUSG00000075148	0.00e+00	NA	NA	NA	NA	NA	Or5w17	RGG_ko
ENSMUSG00000075149	0.00e+00	NA	NA	NA	NA	NA	Or5w15	RGG_ko
ENSMUSG00000075150	0.00e+00	NA	NA	NA	NA	NA	Or5w14	RGG_ko
ENSMUSG00000075151	0.00e+00	NA	NA	NA	NA	NA	Or5w13	RGG_ko
ENSMUSG00000075153	0.00e+00	NA	NA	NA	NA	NA	Or5w12	RGG_ko
ENSMUSG00000075155	0.00e+00	NA	NA	NA	NA	NA	Or5w1b	RGG_ko
ENSMUSG00000075156	0.00e+00	NA	NA	NA	NA	NA	Or5w10	RGG_ko
ENSMUSG00000075158	0.00e+00	NA	NA	NA	NA	NA	Or5as1	RGG_ko
ENSMUSG00000075159	0.00e+00	NA	NA	NA	NA	NA	Or5aq1	RGG_ko
ENSMUSG00000075160	0.00e+00	NA	NA	NA	NA	NA	Or5aq7	RGG_ko
ENSMUSG00000075161	0.00e+00	NA	NA	NA	NA	NA	Or5aq6	RGG_ko
ENSMUSG00000075163	0.00e+00	NA	NA	NA	NA	NA	Or5aq1b	RGG_ko
ENSMUSG00000075164	0.00e+00	NA	NA	NA	NA	NA	Or5j1	RGG_ko
ENSMUSG00000075165	0.00e+00	NA	NA	NA	NA	NA	Or5be3	RGG_ko
ENSMUSG00000075166	0.00e+00	NA	NA	NA	NA	NA	Or8i2	RGG_ko
ENSMUSG00000075167	0.00e+00	NA	NA	NA	NA	NA	Or5t16	RGG_ko
ENSMUSG00000075168	0.00e+00	NA	NA	NA	NA	NA	Or8h9	RGG_ko
ENSMUSG00000075169	0.00e+00	NA	NA	NA	NA	NA	Or8h8	RGG_ko
ENSMUSG00000075170	0.00e+00	NA	NA	NA	NA	NA	Or8h7	RGG_ko
ENSMUSG00000075171	0.00e+00	NA	NA	NA	NA	NA	Or5t15	RGG_ko
ENSMUSG00000075172	5.28e-02	2.34e-01	4.904	4.77e-02	9.62e-01	NA	Or8k40	RGG_ko
ENSMUSG00000075174	0.00e+00	NA	NA	NA	NA	NA	Or8k3b	RGG_ko
ENSMUSG00000075175	0.00e+00	NA	NA	NA	NA	NA	Or5t7	RGG_ko
ENSMUSG00000075176	0.00e+00	NA	NA	NA	NA	NA	Or8k38	RGG_ko
ENSMUSG00000075179	0.00e+00	NA	NA	NA	NA	NA	Or8k32	RGG_ko
ENSMUSG00000075181	0.00e+00	NA	NA	NA	NA	NA	Or8k28	RGG_ko
ENSMUSG00000075184	0.00e+00	NA	NA	NA	NA	NA	F930017D23Rik	RGG_ko
ENSMUSG00000075185	0.00e+00	NA	NA	NA	NA	NA	Or8k25	RGG_ko
ENSMUSG00000075186	0.00e+00	NA	NA	NA	NA	NA	Or8k24	RGG_ko
ENSMUSG00000075187	0.00e+00	NA	NA	NA	NA	NA	Or8j3b	RGG_ko
ENSMUSG00000075188	0.00e+00	NA	NA	NA	NA	NA	Or8k23	RGG_ko
ENSMUSG00000075189	1.84e+00	-3.32e+00	3.743	-8.87e-01	3.75e-01	NA	Or8k53	RGG_ko
ENSMUSG00000075190	0.00e+00	NA	NA	NA	NA	NA	Or8k22	RGG_ko
ENSMUSG00000075192	0.00e+00	NA	NA	NA	NA	NA	Or8k21	RGG_ko
ENSMUSG00000075193	0.00e+00	NA	NA	NA	NA	NA	Or8k20	RGG_ko
ENSMUSG00000075194	0.00e+00	NA	NA	NA	NA	NA	Or8k18	RGG_ko
ENSMUSG00000075195	6.35e-01	3.04e+00	4.888	6.22e-01	5.34e-01	NA	Or8k17	RGG_ko
ENSMUSG00000075196	0.00e+00	NA	NA	NA	NA	NA	Or8k3	RGG_ko
ENSMUSG00000075197	0.00e+00	NA	NA	NA	NA	NA	Or8k1	RGG_ko
ENSMUSG00000075198	0.00e+00	NA	NA	NA	NA	NA	Or8j3	RGG_ko
ENSMUSG00000075199	6.35e-01	3.04e+00	4.888	6.22e-01	5.34e-01	NA	Or8u8	RGG_ko
ENSMUSG00000075200	0.00e+00	NA	NA	NA	NA	NA	Or8u9	RGG_ko
ENSMUSG00000075201	0.00e+00	NA	NA	NA	NA	NA	Or5al7	RGG_ko
ENSMUSG00000075202	0.00e+00	NA	NA	NA	NA	NA	Or5al1	RGG_ko
ENSMUSG00000075203	0.00e+00	NA	NA	NA	NA	NA	Or5al6	RGG_ko
ENSMUSG00000075204	1.05e+02	4.05e+00	1.540	2.63e+00	8.48e-03	5.75e-02	Or5al5	RGG_ko
ENSMUSG00000075205	0.00e+00	NA	NA	NA	NA	NA	Or8u10	RGG_ko
ENSMUSG00000075206	0.00e+00	NA	NA	NA	NA	NA	Or5m12	RGG_ko
ENSMUSG00000075208	0.00e+00	NA	NA	NA	NA	NA	Or5ar1	RGG_ko
ENSMUSG00000075209	0.00e+00	NA	NA	NA	NA	NA	Or9g20	RGG_ko
ENSMUSG00000075210	0.00e+00	NA	NA	NA	NA	NA	Or9g3	RGG_ko
ENSMUSG00000075211	0.00e+00	NA	NA	NA	NA	NA	Or9g4	RGG_ko
ENSMUSG00000075212	0.00e+00	NA	NA	NA	NA	NA	Or5g26	RGG_ko
ENSMUSG00000075214	0.00e+00	NA	NA	NA	NA	NA	Or5g25	RGG_ko
ENSMUSG00000075215	0.00e+00	NA	NA	NA	NA	NA	Or5g23	RGG_ko
ENSMUSG00000075217	0.00e+00	NA	NA	NA	NA	NA	Fads2b	RGG_ko
ENSMUSG00000075218	0.00e+00	NA	NA	NA	NA	NA	Or5ak25	RGG_ko
ENSMUSG00000075219	0.00e+00	NA	NA	NA	NA	NA	Or5ak24	RGG_ko
ENSMUSG00000075220	0.00e+00	NA	NA	NA	NA	NA	Or5ak23	RGG_ko
ENSMUSG00000075221	0.00e+00	NA	NA	NA	NA	NA	Or5ak22	RGG_ko
ENSMUSG00000075222	0.00e+00	NA	NA	NA	NA	NA	Or5ak20	RGG_ko
ENSMUSG00000075223	0.00e+00	NA	NA	NA	NA	NA	Or5ak4	RGG_ko
ENSMUSG00000075224	7.84e+00	-1.75e+00	1.895	-9.23e-01	3.56e-01	NA	Lrrc55	RGG_ko
ENSMUSG00000075225	3.61e+00	1.85e+00	2.565	7.20e-01	4.72e-01	NA	Ccdc162	RGG_ko
ENSMUSG00000075227	2.26e+02	2.90e-01	0.458	6.33e-01	5.27e-01	7.50e-01	Znhit2	RGG_ko
ENSMUSG00000075229	2.51e+02	4.51e-01	0.417	1.08e+00	2.80e-01	5.40e-01	Mix23	RGG_ko
ENSMUSG00000075232	1.76e+03	2.79e-01	0.252	1.11e+00	2.68e-01	5.28e-01	Amd1	RGG_ko
ENSMUSG00000075245	2.38e-01	-9.32e-01	4.892	-1.91e-01	8.49e-01	NA	Gm6043	RGG_ko
ENSMUSG00000075249	0.00e+00	NA	NA	NA	NA	NA	Fsip2	RGG_ko
ENSMUSG00000075254	6.78e+01	-1.35e+00	0.871	-1.56e+00	1.20e-01	3.33e-01	Heg1	RGG_ko
ENSMUSG00000075256	3.15e+01	7.44e-01	0.941	7.91e-01	4.29e-01	NA	Cerkl	RGG_ko
ENSMUSG00000075265	6.35e-01	3.04e+00	4.888	6.22e-01	5.34e-01	NA	Tnk2os	RGG_ko
ENSMUSG00000075266	3.42e+02	1.26e+00	0.453	2.79e+00	5.31e-03	4.04e-02	Cenpw	RGG_ko
ENSMUSG00000075267	1.19e+00	-2.78e+00	4.837	-5.74e-01	5.66e-01	NA	Pjvk	RGG_ko
ENSMUSG00000075268	6.60e-01	-1.97e+00	4.874	-4.04e-01	6.86e-01	NA	Gm10819	RGG_ko
ENSMUSG00000075269	0.00e+00	NA	NA	NA	NA	NA	Bex6	RGG_ko
ENSMUSG00000075270	6.94e+01	-8.56e-01	0.679	-1.26e+00	2.07e-01	4.59e-01	Pde11a	RGG_ko
ENSMUSG00000075271	3.23e+01	2.77e-01	0.913	3.04e-01	7.61e-01	NA	Ift70a1	RGG_ko
ENSMUSG00000075272	2.90e-01	-1.11e+00	4.891	-2.28e-01	8.20e-01	NA	Ift70a2	RGG_ko
ENSMUSG00000075273	8.72e+01	-3.37e-01	0.570	-5.92e-01	5.54e-01	7.68e-01	Ift70b	RGG_ko
ENSMUSG00000075276	9.37e+00	3.13e+00	1.690	1.85e+00	6.44e-02	NA	Gm13653	RGG_ko
ENSMUSG00000075277	5.02e-01	-1.64e+00	4.889	-3.35e-01	7.38e-01	NA	Haglr	RGG_ko
ENSMUSG00000075279	6.81e+02	1.12e+00	0.301	3.72e+00	2.01e-04	3.19e-03	Mrpl23-ps1	RGG_ko
ENSMUSG00000075284	1.74e+02	-4.40e-01	0.447	-9.84e-01	3.25e-01	5.84e-01	Wipf1	RGG_ko
ENSMUSG00000075286	0.00e+00	NA	NA	NA	NA	NA	Gm1968	RGG_ko
ENSMUSG00000075288	0.00e+00	NA	NA	NA	NA	NA	Gm6913	RGG_ko
ENSMUSG00000075289	3.06e+01	-7.46e-02	0.935	-7.97e-02	9.36e-01	NA	Carns1	RGG_ko
ENSMUSG00000075296	5.35e+00	1.91e+00	2.235	8.53e-01	3.94e-01	NA	Aldh3b2	RGG_ko
ENSMUSG00000075297	3.44e+01	-7.49e-01	0.933	-8.03e-01	4.22e-01	NA	H60b	RGG_ko
ENSMUSG00000075302	0.00e+00	NA	NA	NA	NA	NA	Erich2	RGG_ko
ENSMUSG00000075304	7.92e-02	-4.04e-02	4.900	-8.24e-03	9.93e-01	NA	Sp5	RGG_ko
ENSMUSG00000075307	1.47e+01	1.79e+00	1.291	1.39e+00	1.65e-01	NA	Klhl41	RGG_ko
ENSMUSG00000075312	4.62e+00	-4.73e+00	2.943	-1.61e+00	1.08e-01	NA	Gm13597	RGG_ko
ENSMUSG00000075316	1.57e+03	-1.31e+00	0.270	-4.85e+00	1.21e-06	4.52e-05	Scn9a	RGG_ko
ENSMUSG00000075318	2.23e+02	6.47e-01	0.385	1.68e+00	9.27e-02	2.86e-01	Scn2a	RGG_ko
ENSMUSG00000075324	4.52e+02	-3.93e-01	0.319	-1.23e+00	2.18e-01	4.74e-01	Fign	RGG_ko
ENSMUSG00000075325	0.00e+00	NA	NA	NA	NA	NA	Gm13582	RGG_ko
ENSMUSG00000075327	3.68e+02	7.38e-02	0.352	2.10e-01	8.34e-01	9.29e-01	Zbtb2	RGG_ko
ENSMUSG00000075330	0.00e+00	NA	NA	NA	NA	NA	A930003A15Rik	RGG_ko
ENSMUSG00000075334	1.53e+02	6.39e-01	0.450	1.42e+00	1.56e-01	3.91e-01	Rprm	RGG_ko
ENSMUSG00000075335	0.00e+00	NA	NA	NA	NA	NA	4930588K23Rik	RGG_ko
ENSMUSG00000075359	0.00e+00	NA	NA	NA	NA	NA	Gm20775	RGG_ko
ENSMUSG00000075370	0.00e+00	NA	NA	NA	NA	NA	Igll1	RGG_ko
ENSMUSG00000075376	1.46e+03	-1.80e-01	0.299	-6.01e-01	5.48e-01	7.63e-01	Rc3h2	RGG_ko
ENSMUSG00000075377	0.00e+00	NA	NA	NA	NA	NA	Or1b1	RGG_ko
ENSMUSG00000075378	0.00e+00	NA	NA	NA	NA	NA	Or12k8	RGG_ko
ENSMUSG00000075379	0.00e+00	NA	NA	NA	NA	NA	Or12k5	RGG_ko
ENSMUSG00000075380	0.00e+00	NA	NA	NA	NA	NA	Or1l8	RGG_ko
ENSMUSG00000075382	0.00e+00	NA	NA	NA	NA	NA	Or1n1b	RGG_ko
ENSMUSG00000075383	8.18e-01	-2.26e+00	4.858	-4.66e-01	6.41e-01	NA	Or1n1	RGG_ko
ENSMUSG00000075384	0.00e+00	NA	NA	NA	NA	NA	Or1j1	RGG_ko
ENSMUSG00000075387	0.00e+00	NA	NA	NA	NA	NA	Or1j13	RGG_ko
ENSMUSG00000075389	1.29e+01	1.65e+00	1.542	1.07e+00	2.84e-01	NA	Reno1	RGG_ko
ENSMUSG00000075390	0.00e+00	NA	NA	NA	NA	NA	Rpl36-ps8	RGG_ko
ENSMUSG00000075391	1.13e+02	-2.90e-02	0.594	-4.88e-02	9.61e-01	9.86e-01	Glo1-ps	RGG_ko
ENSMUSG00000075394	1.14e+02	-4.94e-02	0.532	-9.28e-02	9.26e-01	9.70e-01	Hoxc4	RGG_ko
ENSMUSG00000075395	0.00e+00	NA	NA	NA	NA	NA	A630010A05Rik	RGG_ko
ENSMUSG00000075402	0.00e+00	NA	NA	NA	NA	NA	Krt76	RGG_ko
ENSMUSG00000075405	2.38e-01	-9.32e-01	4.892	-1.91e-01	8.49e-01	NA	9430097D07Rik	RGG_ko
ENSMUSG00000075408	0.00e+00	NA	NA	NA	NA	NA	Smim41	RGG_ko
ENSMUSG00000075410	4.23e+00	1.14e+00	2.359	4.85e-01	6.28e-01	NA	Prcd	RGG_ko
ENSMUSG00000075415	9.11e+02	-1.15e-01	0.337	-3.43e-01	7.32e-01	8.78e-01	Fnbp1	RGG_ko
ENSMUSG00000075416	1.85e-01	-7.12e-01	4.894	-1.45e-01	8.84e-01	NA	Gm14488	RGG_ko
ENSMUSG00000075419	1.91e+02	-9.65e-01	0.413	-2.34e+00	1.94e-02	1.04e-01	Dolk	RGG_ko
ENSMUSG00000075420	0.00e+00	NA	NA	NA	NA	NA	Smim6	RGG_ko
ENSMUSG00000075425	0.00e+00	NA	NA	NA	NA	NA	Gm13547	RGG_ko
ENSMUSG00000075427	0.00e+00	NA	NA	NA	NA	NA	Or10ad1c	RGG_ko
ENSMUSG00000075431	0.00e+00	NA	NA	NA	NA	NA	Gm11691	RGG_ko
ENSMUSG00000075437	0.00e+00	NA	NA	NA	NA	NA	Gm11681	RGG_ko
ENSMUSG00000075463	2.46e+01	6.96e-01	0.990	7.03e-01	4.82e-01	NA	4930594M22Rik	RGG_ko
ENSMUSG00000075465	0.00e+00	NA	NA	NA	NA	NA	Gm10837	RGG_ko
ENSMUSG00000075467	3.29e+02	7.38e-01	0.357	2.07e+00	3.89e-02	1.64e-01	Dnlz	RGG_ko
ENSMUSG00000075469	0.00e+00	NA	NA	NA	NA	NA	Gm17205	RGG_ko
ENSMUSG00000075470	1.43e+03	-3.36e-01	0.258	-1.30e+00	1.93e-01	4.42e-01	Alg10b	RGG_ko
ENSMUSG00000075478	3.23e+01	-7.80e-01	0.861	-9.06e-01	3.65e-01	NA	Slitrk1	RGG_ko
ENSMUSG00000075480	0.00e+00	NA	NA	NA	NA	NA	Gm10840	RGG_ko
ENSMUSG00000075486	2.20e+02	7.56e-01	0.410	1.84e+00	6.51e-02	2.32e-01	Commd6	RGG_ko
ENSMUSG00000075502	3.32e+00	3.41e-01	2.694	1.27e-01	8.99e-01	NA	Kbtbd6	RGG_ko
ENSMUSG00000075510	6.01e-01	-1.46e+00	4.889	-2.99e-01	7.65e-01	NA	Fam187a	RGG_ko
ENSMUSG00000075511	2.12e+01	-3.48e+00	1.440	-2.42e+00	1.56e-02	NA	1700001L05Rik	RGG_ko
ENSMUSG00000075512	0.00e+00	NA	NA	NA	NA	NA	Gm1587	RGG_ko
ENSMUSG00000075514	1.90e+02	2.10e-01	0.407	5.16e-01	6.06e-01	8.05e-01	Gm13375	RGG_ko
ENSMUSG00000075517	0.00e+00	NA	NA	NA	NA	NA	Cyp2d37-ps	RGG_ko
ENSMUSG00000075520	0.00e+00	NA	NA	NA	NA	NA	Malrd1	RGG_ko
ENSMUSG00000075524	3.17e-01	-1.20e+00	4.891	-2.44e-01	8.07e-01	NA	4930407I10Rik	RGG_ko
ENSMUSG00000075528	6.44e+02	4.87e-01	0.298	1.64e+00	1.02e-01	3.03e-01	Aarsd1	RGG_ko
ENSMUSG00000075534	0.00e+00	NA	NA	NA	NA	NA	Gm13262	RGG_ko
ENSMUSG00000075538	0.00e+00	NA	NA	NA	NA	NA	Gm10855	RGG_ko
ENSMUSG00000075543	0.00e+00	NA	NA	NA	NA	NA	Urad	RGG_ko
ENSMUSG00000075549	0.00e+00	NA	NA	NA	NA	NA	Gm6878	RGG_ko
ENSMUSG00000075551	0.00e+00	NA	NA	NA	NA	NA	Cyp3a41a	RGG_ko
ENSMUSG00000075552	3.51e+02	6.35e-01	0.383	1.66e+00	9.70e-02	2.94e-01	Cyp3a41b	RGG_ko
ENSMUSG00000075553	1.47e+00	-2.97e+00	4.130	-7.19e-01	4.72e-01	NA	Gm5464	RGG_ko
ENSMUSG00000075555	0.00e+00	NA	NA	NA	NA	NA	Gm10863	RGG_ko
ENSMUSG00000075558	0.00e+00	NA	NA	NA	NA	NA	Gm17151	RGG_ko
ENSMUSG00000075566	0.00e+00	NA	NA	NA	NA	NA	Krtap4-6	RGG_ko
ENSMUSG00000075567	0.00e+00	NA	NA	NA	NA	NA	Krtap1-4	RGG_ko
ENSMUSG00000075569	2.88e+00	-5.10e-01	3.119	-1.63e-01	8.70e-01	NA	Rsph10b	RGG_ko
ENSMUSG00000075570	0.00e+00	NA	NA	NA	NA	NA	Krt26	RGG_ko
ENSMUSG00000075571	7.92e-02	-4.04e-02	4.900	-8.24e-03	9.93e-01	NA	Defb30	RGG_ko
ENSMUSG00000075572	0.00e+00	NA	NA	NA	NA	NA	Defb43	RGG_ko
ENSMUSG00000075573	0.00e+00	NA	NA	NA	NA	NA	Defb47	RGG_ko
ENSMUSG00000075574	0.00e+00	NA	NA	NA	NA	NA	Defb48	RGG_ko
ENSMUSG00000075576	4.25e+00	1.59e+00	2.397	6.63e-01	5.08e-01	NA	Gm12359	RGG_ko
ENSMUSG00000075581	1.36e+00	1.18e+00	3.885	3.03e-01	7.62e-01	NA	Gm16409	RGG_ko
ENSMUSG00000075585	8.78e+00	-2.01e+00	1.850	-1.08e+00	2.78e-01	NA	6330403L08Rik	RGG_ko
ENSMUSG00000075586	0.00e+00	NA	NA	NA	NA	NA	Gm11529	RGG_ko
ENSMUSG00000075587	2.64e-02	6.22e-01	4.910	1.27e-01	8.99e-01	NA	Gm11531	RGG_ko
ENSMUSG00000075588	7.40e-01	1.46e+00	4.858	3.01e-01	7.63e-01	NA	Hoxb2	RGG_ko
ENSMUSG00000075589	0.00e+00	NA	NA	NA	NA	NA	Gm11536	RGG_ko
ENSMUSG00000075590	7.41e+01	-9.60e-01	0.605	-1.59e+00	1.13e-01	3.22e-01	Nrbp2	RGG_ko
ENSMUSG00000075591	2.64e-01	-1.03e+00	4.892	-2.10e-01	8.34e-01	NA	Gm10874	RGG_ko
ENSMUSG00000075592	9.47e+02	-1.09e+00	0.309	-3.52e+00	4.25e-04	5.74e-03	Nynrin	RGG_ko
ENSMUSG00000075593	0.00e+00	NA	NA	NA	NA	NA	Gal3st4	RGG_ko
ENSMUSG00000075595	1.48e+03	-5.42e-01	0.298	-1.82e+00	6.89e-02	2.40e-01	Zfp652	RGG_ko
ENSMUSG00000075598	0.00e+00	NA	NA	NA	NA	NA	Smok3c	RGG_ko
ENSMUSG00000075599	0.00e+00	NA	NA	NA	NA	NA	Smok3a	RGG_ko
ENSMUSG00000075600	2.84e+02	-3.20e-01	0.377	-8.48e-01	3.97e-01	6.49e-01	Zc3h3	RGG_ko
ENSMUSG00000075602	2.64e-02	6.22e-01	4.910	1.27e-01	8.99e-01	NA	Ly6a	RGG_ko
ENSMUSG00000075604	0.00e+00	NA	NA	NA	NA	NA	Cyp11b1	RGG_ko
ENSMUSG00000075605	0.00e+00	NA	NA	NA	NA	NA	Slurp2	RGG_ko
ENSMUSG00000075609	2.12e+00	2.51e+00	3.541	7.08e-01	4.79e-01	NA	Gm7935	RGG_ko
ENSMUSG00000075610	2.11e-01	-8.28e-01	4.893	-1.69e-01	8.66e-01	NA	Tmem92	RGG_ko
ENSMUSG00000075611	0.00e+00	NA	NA	NA	NA	NA	Gm11545	RGG_ko
ENSMUSG00000075700	1.79e+03	7.10e-02	0.262	2.71e-01	7.86e-01	9.07e-01	Selenot	RGG_ko
ENSMUSG00000075701	4.83e+02	1.73e-01	0.329	5.27e-01	5.98e-01	7.99e-01	Selenos	RGG_ko
ENSMUSG00000075702	7.37e+02	6.92e-01	0.301	2.30e+00	2.15e-02	1.11e-01	Selenom	RGG_ko
ENSMUSG00000075703	1.57e+03	-7.64e-01	0.281	-2.72e+00	6.59e-03	4.78e-02	Selenoi	RGG_ko
ENSMUSG00000075704	1.75e+02	-4.38e-02	0.435	-1.01e-01	9.20e-01	9.68e-01	Txnrd2	RGG_ko
ENSMUSG00000075705	4.67e+02	6.12e-01	0.321	1.91e+00	5.64e-02	2.11e-01	Msrb1	RGG_ko
ENSMUSG00000075706	3.60e+03	1.08e+00	0.293	3.70e+00	2.15e-04	3.38e-03	Gpx4	RGG_ko
ENSMUSG00000075707	0.00e+00	NA	NA	NA	NA	NA	Dio3	RGG_ko
ENSMUSG00000075719	0.00e+00	NA	NA	NA	NA	NA	Gm23741	RGG_ko
ENSMUSG00000075726	0.00e+00	NA	NA	NA	NA	NA	Gm23254	RGG_ko
ENSMUSG00000075770	0.00e+00	NA	NA	NA	NA	NA	Gm22589	RGG_ko
ENSMUSG00000075826	0.00e+00	NA	NA	NA	NA	NA	Gm23691	RGG_ko
ENSMUSG00000075829	1.80e+00	-3.26e+00	4.338	-7.51e-01	4.53e-01	NA	Gm23692	RGG_ko
ENSMUSG00000075832	0.00e+00	NA	NA	NA	NA	NA	Gm22004	RGG_ko
ENSMUSG00000075837	0.00e+00	NA	NA	NA	NA	NA	Gm22005	RGG_ko
ENSMUSG00000075874	0.00e+00	NA	NA	NA	NA	NA	n-R5s1	RGG_ko
ENSMUSG00000075903	0.00e+00	NA	NA	NA	NA	NA	Gm23941	RGG_ko
ENSMUSG00000075908	0.00e+00	NA	NA	NA	NA	NA	Gm23940	RGG_ko
ENSMUSG00000075934	0.00e+00	NA	NA	NA	NA	NA	Gm24423	RGG_ko
ENSMUSG00000075952	0.00e+00	NA	NA	NA	NA	NA	Gm23422	RGG_ko
ENSMUSG00000075958	0.00e+00	NA	NA	NA	NA	NA	Gm23423	RGG_ko
ENSMUSG00000075968	0.00e+00	NA	NA	NA	NA	NA	Gm25089	RGG_ko
ENSMUSG00000075983	0.00e+00	NA	NA	NA	NA	NA	Gm24121	RGG_ko
ENSMUSG00000076005	0.00e+00	NA	NA	NA	NA	NA	Mir547	RGG_ko
ENSMUSG00000076006	0.00e+00	NA	NA	NA	NA	NA	Mir376c	RGG_ko
ENSMUSG00000076009	0.00e+00	NA	NA	NA	NA	NA	Mir688	RGG_ko
ENSMUSG00000076010	0.00e+00	NA	NA	NA	NA	NA	Mir615	RGG_ko
ENSMUSG00000076011	0.00e+00	NA	NA	NA	NA	NA	Mir652	RGG_ko
ENSMUSG00000076012	0.00e+00	NA	NA	NA	NA	NA	Mir705	RGG_ko
ENSMUSG00000076014	0.00e+00	NA	NA	NA	NA	NA	Mir669a-2	RGG_ko
ENSMUSG00000076028	0.00e+00	NA	NA	NA	NA	NA	Mir669a-3	RGG_ko
ENSMUSG00000076033	0.00e+00	NA	NA	NA	NA	NA	Mir692-3	RGG_ko
ENSMUSG00000076041	0.00e+00	NA	NA	NA	NA	NA	Mir20b	RGG_ko
ENSMUSG00000076042	0.00e+00	NA	NA	NA	NA	NA	Mir710	RGG_ko
ENSMUSG00000076049	0.00e+00	NA	NA	NA	NA	NA	Mir598	RGG_ko
ENSMUSG00000076050	0.00e+00	NA	NA	NA	NA	NA	Mir450b	RGG_ko
ENSMUSG00000076051	0.00e+00	NA	NA	NA	NA	NA	Mir707	RGG_ko
ENSMUSG00000076052	0.00e+00	NA	NA	NA	NA	NA	Mir541	RGG_ko
ENSMUSG00000076060	0.00e+00	NA	NA	NA	NA	NA	Mir704	RGG_ko
ENSMUSG00000076062	0.00e+00	NA	NA	NA	NA	NA	Mir92-1	RGG_ko
ENSMUSG00000076063	0.00e+00	NA	NA	NA	NA	NA	Mir539	RGG_ko
ENSMUSG00000076064	0.00e+00	NA	NA	NA	NA	NA	Mir690	RGG_ko
ENSMUSG00000076065	0.00e+00	NA	NA	NA	NA	NA	Mir681	RGG_ko
ENSMUSG00000076066	0.00e+00	NA	NA	NA	NA	NA	Mir223	RGG_ko
ENSMUSG00000076067	0.00e+00	NA	NA	NA	NA	NA	Mir592	RGG_ko
ENSMUSG00000076068	0.00e+00	NA	NA	NA	NA	NA	Mir678	RGG_ko
ENSMUSG00000076118	0.00e+00	NA	NA	NA	NA	NA	Mir669c	RGG_ko
ENSMUSG00000076119	0.00e+00	NA	NA	NA	NA	NA	Mir698	RGG_ko
ENSMUSG00000076120	0.00e+00	NA	NA	NA	NA	NA	Mir551b	RGG_ko
ENSMUSG00000076121	0.00e+00	NA	NA	NA	NA	NA	Mir687	RGG_ko
ENSMUSG00000076122	0.00e+00	NA	NA	NA	NA	NA	Mir503	RGG_ko
ENSMUSG00000076123	0.00e+00	NA	NA	NA	NA	NA	Mir700	RGG_ko
ENSMUSG00000076126	0.00e+00	NA	NA	NA	NA	NA	Mir669b	RGG_ko
ENSMUSG00000076127	0.00e+00	NA	NA	NA	NA	NA	Mir718	RGG_ko
ENSMUSG00000076128	0.00e+00	NA	NA	NA	NA	NA	Mir686	RGG_ko
ENSMUSG00000076138	0.00e+00	NA	NA	NA	NA	NA	Gm26377	RGG_ko
ENSMUSG00000076140	0.00e+00	NA	NA	NA	NA	NA	Mir542	RGG_ko
ENSMUSG00000076141	0.00e+00	NA	NA	NA	NA	NA	Mir693	RGG_ko
ENSMUSG00000076142	0.00e+00	NA	NA	NA	NA	NA	Mir711	RGG_ko
ENSMUSG00000076143	0.00e+00	NA	NA	NA	NA	NA	Mir708	RGG_ko
ENSMUSG00000076144	0.00e+00	NA	NA	NA	NA	NA	Mir709	RGG_ko
ENSMUSG00000076145	0.00e+00	NA	NA	NA	NA	NA	Mir679	RGG_ko
ENSMUSG00000076146	0.00e+00	NA	NA	NA	NA	NA	Mir449c	RGG_ko
ENSMUSG00000076147	0.00e+00	NA	NA	NA	NA	NA	Mir694	RGG_ko
ENSMUSG00000076163	0.00e+00	NA	NA	NA	NA	NA	Mir701	RGG_ko
ENSMUSG00000076212	0.00e+00	NA	NA	NA	NA	NA	Mir680-1	RGG_ko
ENSMUSG00000076214	0.00e+00	NA	NA	NA	NA	NA	Mir717	RGG_ko
ENSMUSG00000076216	0.00e+00	NA	NA	NA	NA	NA	Mir695	RGG_ko
ENSMUSG00000076217	0.00e+00	NA	NA	NA	NA	NA	Mir706	RGG_ko
ENSMUSG00000076218	0.00e+00	NA	NA	NA	NA	NA	Mir692-1	RGG_ko
ENSMUSG00000076219	0.00e+00	NA	NA	NA	NA	NA	Mir487b	RGG_ko
ENSMUSG00000076222	0.00e+00	NA	NA	NA	NA	NA	Mir297b	RGG_ko
ENSMUSG00000076236	0.00e+00	NA	NA	NA	NA	NA	Mir682	RGG_ko
ENSMUSG00000076240	0.00e+00	NA	NA	NA	NA	NA	Mir702	RGG_ko
ENSMUSG00000076241	0.00e+00	NA	NA	NA	NA	NA	Mir543	RGG_ko
ENSMUSG00000076251	0.00e+00	NA	NA	NA	NA	NA	Mir501	RGG_ko
ENSMUSG00000076252	0.00e+00	NA	NA	NA	NA	NA	Mir302b	RGG_ko
ENSMUSG00000076253	0.00e+00	NA	NA	NA	NA	NA	Mir680-3	RGG_ko
ENSMUSG00000076255	0.00e+00	NA	NA	NA	NA	NA	Mir92b	RGG_ko
ENSMUSG00000076256	0.00e+00	NA	NA	NA	NA	NA	Mir19b-1	RGG_ko
ENSMUSG00000076269	0.00e+00	NA	NA	NA	NA	NA	Mir374b	RGG_ko
ENSMUSG00000076270	0.00e+00	NA	NA	NA	NA	NA	Mir719	RGG_ko
ENSMUSG00000076271	0.00e+00	NA	NA	NA	NA	NA	Mir697	RGG_ko
ENSMUSG00000076272	0.00e+00	NA	NA	NA	NA	NA	Mir666	RGG_ko
ENSMUSG00000076275	0.00e+00	NA	NA	NA	NA	NA	Mir675	RGG_ko
ENSMUSG00000076286	0.00e+00	NA	NA	NA	NA	NA	Mir672	RGG_ko
ENSMUSG00000076288	0.00e+00	NA	NA	NA	NA	NA	Mir301b	RGG_ko
ENSMUSG00000076309	0.00e+00	NA	NA	NA	NA	NA	Mir147	RGG_ko
ENSMUSG00000076312	0.00e+00	NA	NA	NA	NA	NA	Mir499	RGG_ko
ENSMUSG00000076313	0.00e+00	NA	NA	NA	NA	NA	Mir665	RGG_ko
ENSMUSG00000076315	7.92e-02	-4.04e-02	4.900	-8.24e-03	9.93e-01	NA	Mir343	RGG_ko
ENSMUSG00000076316	0.00e+00	NA	NA	NA	NA	NA	Mir673	RGG_ko
ENSMUSG00000076318	0.00e+00	NA	NA	NA	NA	NA	Mir216b	RGG_ko
ENSMUSG00000076333	0.00e+00	NA	NA	NA	NA	NA	Mir599	RGG_ko
ENSMUSG00000076335	0.00e+00	NA	NA	NA	NA	NA	Mir670	RGG_ko
ENSMUSG00000076338	0.00e+00	NA	NA	NA	NA	NA	Mir181d	RGG_ko
ENSMUSG00000076357	0.00e+00	NA	NA	NA	NA	NA	Mir653	RGG_ko
ENSMUSG00000076361	0.00e+00	NA	NA	NA	NA	NA	Mir182	RGG_ko
ENSMUSG00000076372	0.00e+00	NA	NA	NA	NA	NA	Mir568	RGG_ko
ENSMUSG00000076376	2.64e-02	6.22e-01	4.910	1.27e-01	8.99e-01	NA	Mir674	RGG_ko
ENSMUSG00000076377	0.00e+00	NA	NA	NA	NA	NA	Gm54624	RGG_ko
ENSMUSG00000076379	0.00e+00	NA	NA	NA	NA	NA	Mir190a	RGG_ko
ENSMUSG00000076387	0.00e+00	NA	NA	NA	NA	NA	Mir671	RGG_ko
ENSMUSG00000076396	0.00e+00	NA	NA	NA	NA	NA	Mir667	RGG_ko
ENSMUSG00000076398	0.00e+00	NA	NA	NA	NA	NA	Mir676	RGG_ko
ENSMUSG00000076399	0.00e+00	NA	NA	NA	NA	NA	Mir450-2	RGG_ko
ENSMUSG00000076424	0.00e+00	NA	NA	NA	NA	NA	Gm25986	RGG_ko
ENSMUSG00000076430	5.28e-02	2.34e-01	4.904	4.77e-02	9.62e-01	NA	Hus1b	RGG_ko
ENSMUSG00000076431	4.55e+03	9.21e-02	0.235	3.93e-01	6.95e-01	8.56e-01	Sox4	RGG_ko
ENSMUSG00000076432	1.50e+03	-4.13e-02	0.265	-1.56e-01	8.76e-01	9.48e-01	Ywhaq	RGG_ko
ENSMUSG00000076433	1.48e+00	-6.44e-01	4.145	-1.55e-01	8.77e-01	NA	Cep295nl	RGG_ko
ENSMUSG00000076434	1.62e+00	1.08e+00	3.922	2.76e-01	7.82e-01	NA	Wfdc3	RGG_ko
ENSMUSG00000076435	1.85e-01	-7.12e-01	4.894	-1.45e-01	8.84e-01	NA	Acsf2	RGG_ko
ENSMUSG00000076436	2.64e-02	6.22e-01	4.910	1.27e-01	8.99e-01	NA	Oxct2a	RGG_ko
ENSMUSG00000076437	1.54e+02	5.45e-01	0.531	1.03e+00	3.04e-01	5.64e-01	Selenoh	RGG_ko
ENSMUSG00000076438	0.00e+00	NA	NA	NA	NA	NA	Oxct2b	RGG_ko
ENSMUSG00000076439	0.00e+00	NA	NA	NA	NA	NA	Mog	RGG_ko
ENSMUSG00000076441	4.95e+03	-1.23e-01	0.269	-4.57e-01	6.48e-01	8.29e-01	Ass1	RGG_ko
ENSMUSG00000076444	0.00e+00	NA	NA	NA	NA	NA	Mir761	RGG_ko
ENSMUSG00000076448	0.00e+00	NA	NA	NA	NA	NA	Mir763	RGG_ko
ENSMUSG00000076450	0.00e+00	NA	NA	NA	NA	NA	Mir804	RGG_ko
ENSMUSG00000076451	0.00e+00	NA	NA	NA	NA	NA	Mir770	RGG_ko
ENSMUSG00000076453	0.00e+00	NA	NA	NA	NA	NA	Mir759	RGG_ko
ENSMUSG00000076454	0.00e+00	NA	NA	NA	NA	NA	Mir762	RGG_ko
ENSMUSG00000076455	0.00e+00	NA	NA	NA	NA	NA	Mir767	RGG_ko
ENSMUSG00000076456	0.00e+00	NA	NA	NA	NA	NA	Mir760	RGG_ko
ENSMUSG00000076457	0.00e+00	NA	NA	NA	NA	NA	Mir802	RGG_ko
ENSMUSG00000076458	0.00e+00	NA	NA	NA	NA	NA	Mir764	RGG_ko
ENSMUSG00000076459	0.00e+00	NA	NA	NA	NA	NA	Mir758	RGG_ko
ENSMUSG00000076460	0.00e+00	NA	NA	NA	NA	NA	Mir744	RGG_ko
ENSMUSG00000076461	0.00e+00	NA	NA	NA	NA	NA	Trbv1	RGG_ko
ENSMUSG00000076462	0.00e+00	NA	NA	NA	NA	NA	Trbv2	RGG_ko
ENSMUSG00000076463	0.00e+00	NA	NA	NA	NA	NA	Trbv3	RGG_ko
ENSMUSG00000076465	0.00e+00	NA	NA	NA	NA	NA	Trbv5	RGG_ko
ENSMUSG00000076467	0.00e+00	NA	NA	NA	NA	NA	Trbv13-1	RGG_ko
ENSMUSG00000076469	0.00e+00	NA	NA	NA	NA	NA	Trbv13-2	RGG_ko
ENSMUSG00000076470	0.00e+00	NA	NA	NA	NA	NA	Trbv13-3	RGG_ko
ENSMUSG00000076471	0.00e+00	NA	NA	NA	NA	NA	Trbv14	RGG_ko
ENSMUSG00000076472	0.00e+00	NA	NA	NA	NA	NA	Trbv15	RGG_ko
ENSMUSG00000076473	0.00e+00	NA	NA	NA	NA	NA	Trbv16	RGG_ko
ENSMUSG00000076474	0.00e+00	NA	NA	NA	NA	NA	Trbv17	RGG_ko
ENSMUSG00000076475	0.00e+00	NA	NA	NA	NA	NA	Trbv19	RGG_ko
ENSMUSG00000076476	0.00e+00	NA	NA	NA	NA	NA	Trbv20	RGG_ko
ENSMUSG00000076477	0.00e+00	NA	NA	NA	NA	NA	Trbv21	RGG_ko
ENSMUSG00000076478	0.00e+00	NA	NA	NA	NA	NA	Trbv23	RGG_ko
ENSMUSG00000076479	0.00e+00	NA	NA	NA	NA	NA	Trbv26	RGG_ko
ENSMUSG00000076480	0.00e+00	NA	NA	NA	NA	NA	Trbv29	RGG_ko
ENSMUSG00000076481	0.00e+00	NA	NA	NA	NA	NA	Trbv30	RGG_ko
ENSMUSG00000076483	0.00e+00	NA	NA	NA	NA	NA	Trbj1-1	RGG_ko
ENSMUSG00000076484	0.00e+00	NA	NA	NA	NA	NA	Trbj1-2	RGG_ko
ENSMUSG00000076485	0.00e+00	NA	NA	NA	NA	NA	Trbj1-3	RGG_ko
ENSMUSG00000076486	0.00e+00	NA	NA	NA	NA	NA	Trbj1-4	RGG_ko
ENSMUSG00000076487	0.00e+00	NA	NA	NA	NA	NA	Trbj1-5	RGG_ko
ENSMUSG00000076488	0.00e+00	NA	NA	NA	NA	NA	Trbj1-6	RGG_ko
ENSMUSG00000076489	0.00e+00	NA	NA	NA	NA	NA	Trbj1-7	RGG_ko
ENSMUSG00000076490	0.00e+00	NA	NA	NA	NA	NA	Trbc1	RGG_ko
ENSMUSG00000076492	0.00e+00	NA	NA	NA	NA	NA	Trbj2-1	RGG_ko
ENSMUSG00000076493	0.00e+00	NA	NA	NA	NA	NA	Trbj2-2	RGG_ko
ENSMUSG00000076494	0.00e+00	NA	NA	NA	NA	NA	Trbj2-3	RGG_ko
ENSMUSG00000076495	0.00e+00	NA	NA	NA	NA	NA	Trbj2-4	RGG_ko
ENSMUSG00000076496	0.00e+00	NA	NA	NA	NA	NA	Trbj2-5	RGG_ko
ENSMUSG00000076497	0.00e+00	NA	NA	NA	NA	NA	Trbj2-7	RGG_ko
ENSMUSG00000076498	0.00e+00	NA	NA	NA	NA	NA	Trbc2	RGG_ko
ENSMUSG00000076499	0.00e+00	NA	NA	NA	NA	NA	Trbv31	RGG_ko
ENSMUSG00000076500	0.00e+00	NA	NA	NA	NA	NA	Gm20730	RGG_ko
ENSMUSG00000076501	0.00e+00	NA	NA	NA	NA	NA	Igkv2-137	RGG_ko
ENSMUSG00000076505	0.00e+00	NA	NA	NA	NA	NA	Igkv1-131	RGG_ko
ENSMUSG00000076508	0.00e+00	NA	NA	NA	NA	NA	Igkv17-127	RGG_ko
ENSMUSG00000076512	0.00e+00	NA	NA	NA	NA	NA	Igkv9-123	RGG_ko
ENSMUSG00000076514	0.00e+00	NA	NA	NA	NA	NA	Igkv17-121	RGG_ko
ENSMUSG00000076518	0.00e+00	NA	NA	NA	NA	NA	Igkv2-112	RGG_ko
ENSMUSG00000076522	0.00e+00	NA	NA	NA	NA	NA	Igkv16-104	RGG_ko
ENSMUSG00000076523	0.00e+00	NA	NA	NA	NA	NA	Igkv15-103	RGG_ko
ENSMUSG00000076525	0.00e+00	NA	NA	NA	NA	NA	Igkv1-99	RGG_ko
ENSMUSG00000076526	0.00e+00	NA	NA	NA	NA	NA	Igkv12-98	RGG_ko
ENSMUSG00000076530	0.00e+00	NA	NA	NA	NA	NA	Igkv11-106	RGG_ko
ENSMUSG00000076531	0.00e+00	NA	NA	NA	NA	NA	Igkv4-92	RGG_ko
ENSMUSG00000076532	0.00e+00	NA	NA	NA	NA	NA	Igkv4-91	RGG_ko
ENSMUSG00000076533	0.00e+00	NA	NA	NA	NA	NA	Igkv4-90	RGG_ko
ENSMUSG00000076534	0.00e+00	NA	NA	NA	NA	NA	Igkv12-89	RGG_ko
ENSMUSG00000076535	0.00e+00	NA	NA	NA	NA	NA	Igkv1-88	RGG_ko
ENSMUSG00000076536	0.00e+00	NA	NA	NA	NA	NA	Igkv4-86	RGG_ko
ENSMUSG00000076538	0.00e+00	NA	NA	NA	NA	NA	Igkv13-84	RGG_ko
ENSMUSG00000076539	0.00e+00	NA	NA	NA	NA	NA	Igkv4-81	RGG_ko
ENSMUSG00000076540	0.00e+00	NA	NA	NA	NA	NA	Igkv4-80	RGG_ko
ENSMUSG00000076541	1.58e-01	-5.81e-01	4.895	-1.19e-01	9.06e-01	NA	Igkv4-79	RGG_ko
ENSMUSG00000076543	0.00e+00	NA	NA	NA	NA	NA	Igkv4-74	RGG_ko
ENSMUSG00000076545	5.28e-02	2.34e-01	4.904	4.77e-02	9.62e-01	NA	Igkv4-72	RGG_ko
ENSMUSG00000076547	0.00e+00	NA	NA	NA	NA	NA	Igkv4-70	RGG_ko
ENSMUSG00000076548	0.00e+00	NA	NA	NA	NA	NA	Igkv4-69	RGG_ko
ENSMUSG00000076549	0.00e+00	NA	NA	NA	NA	NA	Igkv4-68	RGG_ko
ENSMUSG00000076550	0.00e+00	NA	NA	NA	NA	NA	Igkv4-63	RGG_ko
ENSMUSG00000076552	0.00e+00	NA	NA	NA	NA	NA	Igkv4-61	RGG_ko
ENSMUSG00000076555	0.00e+00	NA	NA	NA	NA	NA	Igkv4-57-1	RGG_ko
ENSMUSG00000076556	0.00e+00	NA	NA	NA	NA	NA	Igkv4-57	RGG_ko
ENSMUSG00000076557	0.00e+00	NA	NA	NA	NA	NA	Igkv4-83	RGG_ko
ENSMUSG00000076562	0.00e+00	NA	NA	NA	NA	NA	Igkv4-50	RGG_ko
ENSMUSG00000076563	0.00e+00	NA	NA	NA	NA	NA	Igkv5-48	RGG_ko
ENSMUSG00000076564	0.00e+00	NA	NA	NA	NA	NA	Igkv12-46	RGG_ko
ENSMUSG00000076569	0.00e+00	NA	NA	NA	NA	NA	Igkv5-39	RGG_ko
ENSMUSG00000076570	0.00e+00	NA	NA	NA	NA	NA	Igkv12-38	RGG_ko
ENSMUSG00000076571	0.00e+00	NA	NA	NA	NA	NA	Igkv5-37	RGG_ko
ENSMUSG00000076572	0.00e+00	NA	NA	NA	NA	NA	Igkv18-36	RGG_ko
ENSMUSG00000076573	0.00e+00	NA	NA	NA	NA	NA	Igkv1-35	RGG_ko
ENSMUSG00000076575	0.00e+00	NA	NA	NA	NA	NA	Igkv7-33	RGG_ko
ENSMUSG00000076576	0.00e+00	NA	NA	NA	NA	NA	Igkv6-32	RGG_ko
ENSMUSG00000076577	0.00e+00	NA	NA	NA	NA	NA	Igkv8-30	RGG_ko
ENSMUSG00000076578	0.00e+00	NA	NA	NA	NA	NA	Igkv6-29	RGG_ko
ENSMUSG00000076580	0.00e+00	NA	NA	NA	NA	NA	Igkv8-27	RGG_ko
ENSMUSG00000076581	0.00e+00	NA	NA	NA	NA	NA	Igkv8-26	RGG_ko
ENSMUSG00000076583	0.00e+00	NA	NA	NA	NA	NA	Igkv8-24	RGG_ko
ENSMUSG00000076586	0.00e+00	NA	NA	NA	NA	NA	Igkv8-21	RGG_ko
ENSMUSG00000076587	0.00e+00	NA	NA	NA	NA	NA	Igkv6-20	RGG_ko
ENSMUSG00000076589	0.00e+00	NA	NA	NA	NA	NA	Igkv8-18	RGG_ko
ENSMUSG00000076591	0.00e+00	NA	NA	NA	NA	NA	Igkv8-16	RGG_ko
ENSMUSG00000076594	0.00e+00	NA	NA	NA	NA	NA	Igkv6-13	RGG_ko
ENSMUSG00000076596	0.00e+00	NA	NA	NA	NA	NA	Igkv3-10	RGG_ko
ENSMUSG00000076598	0.00e+00	NA	NA	NA	NA	NA	Igkv3-7	RGG_ko
ENSMUSG00000076604	0.00e+00	NA	NA	NA	NA	NA	Igkj1	RGG_ko
ENSMUSG00000076605	0.00e+00	NA	NA	NA	NA	NA	Igkj2	RGG_ko
ENSMUSG00000076606	0.00e+00	NA	NA	NA	NA	NA	Igkj3	RGG_ko
ENSMUSG00000076607	0.00e+00	NA	NA	NA	NA	NA	Igkj4	RGG_ko
ENSMUSG00000076608	0.00e+00	NA	NA	NA	NA	NA	Igkj5	RGG_ko
ENSMUSG00000076609	0.00e+00	NA	NA	NA	NA	NA	Igkc	RGG_ko
ENSMUSG00000076612	0.00e+00	NA	NA	NA	NA	NA	Ighg2c	RGG_ko
ENSMUSG00000076613	0.00e+00	NA	NA	NA	NA	NA	Ighg2b	RGG_ko
ENSMUSG00000076614	0.00e+00	NA	NA	NA	NA	NA	Ighg1	RGG_ko
ENSMUSG00000076615	0.00e+00	NA	NA	NA	NA	NA	Ighg3	RGG_ko
ENSMUSG00000076617	0.00e+00	NA	NA	NA	NA	NA	Ighm	RGG_ko
ENSMUSG00000076618	0.00e+00	NA	NA	NA	NA	NA	Ighj4	RGG_ko
ENSMUSG00000076619	0.00e+00	NA	NA	NA	NA	NA	Ighj3	RGG_ko
ENSMUSG00000076620	0.00e+00	NA	NA	NA	NA	NA	Ighj2	RGG_ko
ENSMUSG00000076621	0.00e+00	NA	NA	NA	NA	NA	Ighj1	RGG_ko
ENSMUSG00000076630	0.00e+00	NA	NA	NA	NA	NA	Ighd1-1	RGG_ko
ENSMUSG00000076632	0.00e+00	NA	NA	NA	NA	NA	Gm16968	RGG_ko
ENSMUSG00000076633	0.00e+00	NA	NA	NA	NA	NA	Ighv5-2	RGG_ko
ENSMUSG00000076646	0.00e+00	NA	NA	NA	NA	NA	Ighv2-6-8	RGG_ko
ENSMUSG00000076652	0.00e+00	NA	NA	NA	NA	NA	Ighv7-3	RGG_ko
ENSMUSG00000076653	0.00e+00	NA	NA	NA	NA	NA	Ighv7-2	RGG_ko
ENSMUSG00000076655	0.00e+00	NA	NA	NA	NA	NA	Ighv4-1	RGG_ko
ENSMUSG00000076661	0.00e+00	NA	NA	NA	NA	NA	Ighv16-1	RGG_ko
ENSMUSG00000076665	0.00e+00	NA	NA	NA	NA	NA	Ighv7-1	RGG_ko
ENSMUSG00000076666	0.00e+00	NA	NA	NA	NA	NA	Ighv14-4	RGG_ko
ENSMUSG00000076668	0.00e+00	NA	NA	NA	NA	NA	Ighv7-4	RGG_ko
ENSMUSG00000076670	0.00e+00	NA	NA	NA	NA	NA	Ighv3-5	RGG_ko
ENSMUSG00000076671	0.00e+00	NA	NA	NA	NA	NA	Ighv13-2	RGG_ko
ENSMUSG00000076672	0.00e+00	NA	NA	NA	NA	NA	Ighv3-6	RGG_ko
ENSMUSG00000076674	0.00e+00	NA	NA	NA	NA	NA	Ighv3-8	RGG_ko
ENSMUSG00000076676	0.00e+00	NA	NA	NA	NA	NA	Ighv12-3	RGG_ko
ENSMUSG00000076677	0.00e+00	NA	NA	NA	NA	NA	Ighv6-3	RGG_ko
ENSMUSG00000076680	0.00e+00	NA	NA	NA	NA	NA	Ighv6-6	RGG_ko
ENSMUSG00000076688	0.00e+00	NA	NA	NA	NA	NA	Ighv15-2	RGG_ko
ENSMUSG00000076695	0.00e+00	NA	NA	NA	NA	NA	Ighv1-18	RGG_ko
ENSMUSG00000076709	0.00e+00	NA	NA	NA	NA	NA	Ighv1-47	RGG_ko
ENSMUSG00000076710	0.00e+00	NA	NA	NA	NA	NA	Ighv1-49	RGG_ko
ENSMUSG00000076731	0.00e+00	NA	NA	NA	NA	NA	Ighv8-12	RGG_ko
ENSMUSG00000076733	0.00e+00	NA	NA	NA	NA	NA	Ighv8-13	RGG_ko
ENSMUSG00000076744	0.00e+00	NA	NA	NA	NA	NA	Trgv7	RGG_ko
ENSMUSG00000076745	0.00e+00	NA	NA	NA	NA	NA	Trgv4	RGG_ko
ENSMUSG00000076746	0.00e+00	NA	NA	NA	NA	NA	Trgv6	RGG_ko
ENSMUSG00000076747	0.00e+00	NA	NA	NA	NA	NA	Trgv5	RGG_ko
ENSMUSG00000076749	0.00e+00	NA	NA	NA	NA	NA	Trgc1	RGG_ko
ENSMUSG00000076750	0.00e+00	NA	NA	NA	NA	NA	Trgv3	RGG_ko
ENSMUSG00000076752	0.00e+00	NA	NA	NA	NA	NA	Trgc2	RGG_ko
ENSMUSG00000076754	0.00e+00	NA	NA	NA	NA	NA	Trgv2	RGG_ko
ENSMUSG00000076755	0.00e+00	NA	NA	NA	NA	NA	Trgv1	RGG_ko
ENSMUSG00000076757	0.00e+00	NA	NA	NA	NA	NA	Trgc4	RGG_ko
ENSMUSG00000076758	0.00e+00	NA	NA	NA	NA	NA	Trav1	RGG_ko
ENSMUSG00000076759	0.00e+00	NA	NA	NA	NA	NA	Trav2	RGG_ko
ENSMUSG00000076760	0.00e+00	NA	NA	NA	NA	NA	Trav3-1	RGG_ko
ENSMUSG00000076761	0.00e+00	NA	NA	NA	NA	NA	Trav5-1	RGG_ko
ENSMUSG00000076762	0.00e+00	NA	NA	NA	NA	NA	Trav6-1	RGG_ko
ENSMUSG00000076764	0.00e+00	NA	NA	NA	NA	NA	Trav6-2	RGG_ko
ENSMUSG00000076770	0.00e+00	NA	NA	NA	NA	NA	Trav8d-1	RGG_ko
ENSMUSG00000076778	0.00e+00	NA	NA	NA	NA	NA	Trav13d-1	RGG_ko
ENSMUSG00000076795	0.00e+00	NA	NA	NA	NA	NA	Trav8d-2	RGG_ko
ENSMUSG00000076796	0.00e+00	NA	NA	NA	NA	NA	Trav16d-dv11	RGG_ko
ENSMUSG00000076800	0.00e+00	NA	NA	NA	NA	NA	Trav6n-5	RGG_ko
ENSMUSG00000076802	0.00e+00	NA	NA	NA	NA	NA	Trav6n-6	RGG_ko
ENSMUSG00000076821	0.00e+00	NA	NA	NA	NA	NA	Trav8n-2	RGG_ko
ENSMUSG00000076822	0.00e+00	NA	NA	NA	NA	NA	Trav16n	RGG_ko
ENSMUSG00000076823	0.00e+00	NA	NA	NA	NA	NA	Trav13n-4	RGG_ko
ENSMUSG00000076824	0.00e+00	NA	NA	NA	NA	NA	Trav14n-3	RGG_ko
ENSMUSG00000076826	0.00e+00	NA	NA	NA	NA	NA	Trav4-2	RGG_ko
ENSMUSG00000076831	0.00e+00	NA	NA	NA	NA	NA	Trav8-1	RGG_ko
ENSMUSG00000076839	0.00e+00	NA	NA	NA	NA	NA	Trav13-1	RGG_ko
ENSMUSG00000076840	0.00e+00	NA	NA	NA	NA	NA	Trav14-1	RGG_ko
ENSMUSG00000076846	0.00e+00	NA	NA	NA	NA	NA	Trav13-2	RGG_ko
ENSMUSG00000076848	0.00e+00	NA	NA	NA	NA	NA	Trav15-2-dv6-2	RGG_ko
ENSMUSG00000076855	0.00e+00	NA	NA	NA	NA	NA	Trav16	RGG_ko
ENSMUSG00000076858	0.00e+00	NA	NA	NA	NA	NA	Trav3-4	RGG_ko
ENSMUSG00000076861	0.00e+00	NA	NA	NA	NA	NA	Trav18	RGG_ko
ENSMUSG00000076862	0.00e+00	NA	NA	NA	NA	NA	Trav19	RGG_ko
ENSMUSG00000076863	0.00e+00	NA	NA	NA	NA	NA	Trav21-dv12	RGG_ko
ENSMUSG00000076864	0.00e+00	NA	NA	NA	NA	NA	Trdv1	RGG_ko
ENSMUSG00000076865	0.00e+00	NA	NA	NA	NA	NA	Trdv2-1	RGG_ko
ENSMUSG00000076866	0.00e+00	NA	NA	NA	NA	NA	Trdv2-2	RGG_ko
ENSMUSG00000076867	3.70e-01	-1.34e+00	4.890	-2.74e-01	7.84e-01	NA	Trdv4	RGG_ko
ENSMUSG00000076870	0.00e+00	NA	NA	NA	NA	NA	Trdj1	RGG_ko
ENSMUSG00000076871	0.00e+00	NA	NA	NA	NA	NA	Trdj2	RGG_ko
ENSMUSG00000076873	0.00e+00	NA	NA	NA	NA	NA	Trdv5	RGG_ko
ENSMUSG00000076874	0.00e+00	NA	NA	NA	NA	NA	Traj59	RGG_ko
ENSMUSG00000076875	0.00e+00	NA	NA	NA	NA	NA	Traj58	RGG_ko
ENSMUSG00000076876	0.00e+00	NA	NA	NA	NA	NA	Traj57	RGG_ko
ENSMUSG00000076877	0.00e+00	NA	NA	NA	NA	NA	Traj56	RGG_ko
ENSMUSG00000076878	0.00e+00	NA	NA	NA	NA	NA	Traj53	RGG_ko
ENSMUSG00000076879	0.00e+00	NA	NA	NA	NA	NA	Traj52	RGG_ko
ENSMUSG00000076880	0.00e+00	NA	NA	NA	NA	NA	Traj51	RGG_ko
ENSMUSG00000076881	0.00e+00	NA	NA	NA	NA	NA	Traj50	RGG_ko
ENSMUSG00000076882	0.00e+00	NA	NA	NA	NA	NA	Traj49	RGG_ko
ENSMUSG00000076883	0.00e+00	NA	NA	NA	NA	NA	Traj48	RGG_ko
ENSMUSG00000076884	0.00e+00	NA	NA	NA	NA	NA	Traj46	RGG_ko
ENSMUSG00000076885	0.00e+00	NA	NA	NA	NA	NA	Traj45	RGG_ko
ENSMUSG00000076886	0.00e+00	NA	NA	NA	NA	NA	Traj44	RGG_ko
ENSMUSG00000076887	0.00e+00	NA	NA	NA	NA	NA	Traj43	RGG_ko
ENSMUSG00000076888	0.00e+00	NA	NA	NA	NA	NA	Traj42	RGG_ko
ENSMUSG00000076889	0.00e+00	NA	NA	NA	NA	NA	Traj41	RGG_ko
ENSMUSG00000076890	0.00e+00	NA	NA	NA	NA	NA	Traj40	RGG_ko
ENSMUSG00000076891	0.00e+00	NA	NA	NA	NA	NA	Traj39	RGG_ko
ENSMUSG00000076892	0.00e+00	NA	NA	NA	NA	NA	Traj38	RGG_ko
ENSMUSG00000076893	0.00e+00	NA	NA	NA	NA	NA	Traj37	RGG_ko
ENSMUSG00000076894	0.00e+00	NA	NA	NA	NA	NA	Traj35	RGG_ko
ENSMUSG00000076895	0.00e+00	NA	NA	NA	NA	NA	Traj34	RGG_ko
ENSMUSG00000076896	0.00e+00	NA	NA	NA	NA	NA	Traj33	RGG_ko
ENSMUSG00000076897	0.00e+00	NA	NA	NA	NA	NA	Traj32	RGG_ko
ENSMUSG00000076898	0.00e+00	NA	NA	NA	NA	NA	Traj31	RGG_ko
ENSMUSG00000076899	0.00e+00	NA	NA	NA	NA	NA	Traj30	RGG_ko
ENSMUSG00000076900	0.00e+00	NA	NA	NA	NA	NA	Traj29	RGG_ko
ENSMUSG00000076901	0.00e+00	NA	NA	NA	NA	NA	Traj28	RGG_ko
ENSMUSG00000076902	0.00e+00	NA	NA	NA	NA	NA	Traj27	RGG_ko
ENSMUSG00000076903	0.00e+00	NA	NA	NA	NA	NA	Traj26	RGG_ko
ENSMUSG00000076904	0.00e+00	NA	NA	NA	NA	NA	Traj25	RGG_ko
ENSMUSG00000076905	0.00e+00	NA	NA	NA	NA	NA	Traj24	RGG_ko
ENSMUSG00000076906	0.00e+00	NA	NA	NA	NA	NA	Traj23	RGG_ko
ENSMUSG00000076907	0.00e+00	NA	NA	NA	NA	NA	Traj22	RGG_ko
ENSMUSG00000076908	0.00e+00	NA	NA	NA	NA	NA	Traj21	RGG_ko
ENSMUSG00000076909	0.00e+00	NA	NA	NA	NA	NA	Traj20	RGG_ko
ENSMUSG00000076910	0.00e+00	NA	NA	NA	NA	NA	Traj19	RGG_ko
ENSMUSG00000076911	0.00e+00	NA	NA	NA	NA	NA	Traj18	RGG_ko
ENSMUSG00000076912	0.00e+00	NA	NA	NA	NA	NA	Traj17	RGG_ko
ENSMUSG00000076913	0.00e+00	NA	NA	NA	NA	NA	Traj16	RGG_ko
ENSMUSG00000076914	0.00e+00	NA	NA	NA	NA	NA	Traj15	RGG_ko
ENSMUSG00000076915	0.00e+00	NA	NA	NA	NA	NA	Traj14	RGG_ko
ENSMUSG00000076916	0.00e+00	NA	NA	NA	NA	NA	Traj13	RGG_ko
ENSMUSG00000076917	0.00e+00	NA	NA	NA	NA	NA	Traj12	RGG_ko
ENSMUSG00000076918	0.00e+00	NA	NA	NA	NA	NA	Traj11	RGG_ko
ENSMUSG00000076919	0.00e+00	NA	NA	NA	NA	NA	Traj9	RGG_ko
ENSMUSG00000076920	0.00e+00	NA	NA	NA	NA	NA	Traj8	RGG_ko
ENSMUSG00000076921	0.00e+00	NA	NA	NA	NA	NA	Traj7	RGG_ko
ENSMUSG00000076922	0.00e+00	NA	NA	NA	NA	NA	Traj6	RGG_ko
ENSMUSG00000076923	0.00e+00	NA	NA	NA	NA	NA	Traj5	RGG_ko
ENSMUSG00000076924	0.00e+00	NA	NA	NA	NA	NA	Traj4	RGG_ko
ENSMUSG00000076925	0.00e+00	NA	NA	NA	NA	NA	Traj3	RGG_ko
ENSMUSG00000076926	0.00e+00	NA	NA	NA	NA	NA	Traj2	RGG_ko
ENSMUSG00000076927	0.00e+00	NA	NA	NA	NA	NA	Traj1	RGG_ko
ENSMUSG00000076928	0.00e+00	NA	NA	NA	NA	NA	Trac	RGG_ko
ENSMUSG00000076934	0.00e+00	NA	NA	NA	NA	NA	Iglv1	RGG_ko
ENSMUSG00000076937	0.00e+00	NA	NA	NA	NA	NA	Iglc2	RGG_ko
ENSMUSG00000076939	0.00e+00	NA	NA	NA	NA	NA	Iglv3	RGG_ko
ENSMUSG00000076940	0.00e+00	NA	NA	NA	NA	NA	Iglv2	RGG_ko
ENSMUSG00000076946	0.00e+00	NA	NA	NA	NA	NA	Mir582	RGG_ko
ENSMUSG00000076948	0.00e+00	NA	NA	NA	NA	NA	Mir467e	RGG_ko
ENSMUSG00000076956	0.00e+00	NA	NA	NA	NA	NA	Mir297a-3	RGG_ko
ENSMUSG00000076959	0.00e+00	NA	NA	NA	NA	NA	Mir669l	RGG_ko
ENSMUSG00000076972	0.00e+00	NA	NA	NA	NA	NA	Mir193b	RGG_ko
ENSMUSG00000076976	0.00e+00	NA	NA	NA	NA	NA	Mir297c	RGG_ko
ENSMUSG00000076983	0.00e+00	NA	NA	NA	NA	NA	Mir297a-2	RGG_ko
ENSMUSG00000076994	0.00e+00	NA	NA	NA	NA	NA	Mir466b-3	RGG_ko
ENSMUSG00000077001	0.00e+00	NA	NA	NA	NA	NA	Mir544	RGG_ko
ENSMUSG00000077021	0.00e+00	NA	NA	NA	NA	NA	Mir467d	RGG_ko
ENSMUSG00000077025	0.00e+00	NA	NA	NA	NA	NA	Mir493	RGG_ko
ENSMUSG00000077038	0.00e+00	NA	NA	NA	NA	NA	Mir669f	RGG_ko
ENSMUSG00000077042	0.00e+00	NA	NA	NA	NA	NA	Mir574	RGG_ko
ENSMUSG00000077049	0.00e+00	NA	NA	NA	NA	NA	Mir467c	RGG_ko
ENSMUSG00000077086	0.00e+00	NA	NA	NA	NA	NA	Mir669o	RGG_ko
ENSMUSG00000077092	0.00e+00	NA	NA	NA	NA	NA	Mir742	RGG_ko
ENSMUSG00000077107	0.00e+00	NA	NA	NA	NA	NA	Mir344c	RGG_ko
ENSMUSG00000077111	0.00e+00	NA	NA	NA	NA	NA	Mir18b	RGG_ko
ENSMUSG00000077113	0.00e+00	NA	NA	NA	NA	NA	Mir466p	RGG_ko
ENSMUSG00000077119	0.00e+00	NA	NA	NA	NA	NA	Mir741	RGG_ko
ENSMUSG00000077127	0.00e+00	NA	NA	NA	NA	NA	Mir743	RGG_ko
ENSMUSG00000077142	0.00e+00	NA	NA	NA	NA	NA	Gm22937	RGG_ko
ENSMUSG00000077143	0.00e+00	NA	NA	NA	NA	NA	Gm22936	RGG_ko
ENSMUSG00000077144	0.00e+00	NA	NA	NA	NA	NA	Gm22938	RGG_ko
ENSMUSG00000077146	0.00e+00	NA	NA	NA	NA	NA	Gm22939	RGG_ko
ENSMUSG00000077148	3.17e-01	-1.20e+00	4.891	-2.44e-01	8.07e-01	NA	Gm22935	RGG_ko
ENSMUSG00000077149	0.00e+00	NA	NA	NA	NA	NA	Gm22934	RGG_ko
ENSMUSG00000077150	0.00e+00	NA	NA	NA	NA	NA	Gm24581	RGG_ko
ENSMUSG00000077152	0.00e+00	NA	NA	NA	NA	NA	Gm24579	RGG_ko
ENSMUSG00000077153	0.00e+00	NA	NA	NA	NA	NA	Gm24580	RGG_ko
ENSMUSG00000077155	0.00e+00	NA	NA	NA	NA	NA	Gm24582	RGG_ko
ENSMUSG00000077158	0.00e+00	NA	NA	NA	NA	NA	Gm24578	RGG_ko
ENSMUSG00000077160	0.00e+00	NA	NA	NA	NA	NA	Gm24118	RGG_ko
ENSMUSG00000077161	0.00e+00	NA	NA	NA	NA	NA	Gm24117	RGG_ko
ENSMUSG00000077163	0.00e+00	NA	NA	NA	NA	NA	Gm24116	RGG_ko
ENSMUSG00000077166	0.00e+00	NA	NA	NA	NA	NA	Gm24120	RGG_ko
ENSMUSG00000077167	7.66e-01	-2.17e+00	4.863	-4.47e-01	6.55e-01	NA	Gm24119	RGG_ko
ENSMUSG00000077169	0.00e+00	NA	NA	NA	NA	NA	Gm25396	RGG_ko
ENSMUSG00000077171	0.00e+00	NA	NA	NA	NA	NA	Gm25761	RGG_ko
ENSMUSG00000077172	0.00e+00	NA	NA	NA	NA	NA	Gm25762	RGG_ko
ENSMUSG00000077174	0.00e+00	NA	NA	NA	NA	NA	Gm25757	RGG_ko
ENSMUSG00000077175	0.00e+00	NA	NA	NA	NA	NA	Gm25758	RGG_ko
ENSMUSG00000077176	0.00e+00	NA	NA	NA	NA	NA	Gm25759	RGG_ko
ENSMUSG00000077177	0.00e+00	NA	NA	NA	NA	NA	Gm25760	RGG_ko
ENSMUSG00000077178	0.00e+00	NA	NA	NA	NA	NA	Gm25756	RGG_ko
ENSMUSG00000077180	0.00e+00	NA	NA	NA	NA	NA	Gm25094	RGG_ko
ENSMUSG00000077181	0.00e+00	NA	NA	NA	NA	NA	Gm25093	RGG_ko
ENSMUSG00000077184	0.00e+00	NA	NA	NA	NA	NA	Gm25092	RGG_ko
ENSMUSG00000077185	0.00e+00	NA	NA	NA	NA	NA	Gm25091	RGG_ko
ENSMUSG00000077191	0.00e+00	NA	NA	NA	NA	NA	Snord64	RGG_ko
ENSMUSG00000077192	2.91e+00	-3.96e+00	3.157	-1.25e+00	2.10e-01	NA	Snora17	RGG_ko
ENSMUSG00000077194	0.00e+00	NA	NA	NA	NA	NA	Gm23431	RGG_ko
ENSMUSG00000077196	0.00e+00	NA	NA	NA	NA	NA	Gm22267	RGG_ko
ENSMUSG00000077197	0.00e+00	NA	NA	NA	NA	NA	Gm22268	RGG_ko
ENSMUSG00000077199	0.00e+00	NA	NA	NA	NA	NA	Gm22266	RGG_ko
ENSMUSG00000077200	0.00e+00	NA	NA	NA	NA	NA	Gm25613	RGG_ko
ENSMUSG00000077201	0.00e+00	NA	NA	NA	NA	NA	Gm25614	RGG_ko
ENSMUSG00000077202	7.92e-02	-4.04e-02	4.900	-8.24e-03	9.93e-01	NA	Gm25612	RGG_ko
ENSMUSG00000077204	0.00e+00	NA	NA	NA	NA	NA	Gm25610	RGG_ko
ENSMUSG00000077205	0.00e+00	NA	NA	NA	NA	NA	Gm25611	RGG_ko
ENSMUSG00000077207	0.00e+00	NA	NA	NA	NA	NA	Gm25609	RGG_ko
ENSMUSG00000077208	0.00e+00	NA	NA	NA	NA	NA	Gm25607	RGG_ko
ENSMUSG00000077209	0.00e+00	NA	NA	NA	NA	NA	Gm25608	RGG_ko
ENSMUSG00000077212	0.00e+00	NA	NA	NA	NA	NA	Snord69	RGG_ko
ENSMUSG00000077214	0.00e+00	NA	NA	NA	NA	NA	Gm23950	RGG_ko
ENSMUSG00000077215	0.00e+00	NA	NA	NA	NA	NA	Gm23949	RGG_ko
ENSMUSG00000077217	0.00e+00	NA	NA	NA	NA	NA	Gm23951	RGG_ko
ENSMUSG00000077220	0.00e+00	NA	NA	NA	NA	NA	Snord78	RGG_ko
ENSMUSG00000077221	0.00e+00	NA	NA	NA	NA	NA	Snord67	RGG_ko
ENSMUSG00000077222	4.22e-01	-1.47e+00	4.889	-3.00e-01	7.64e-01	NA	Gm22270	RGG_ko
ENSMUSG00000077223	0.00e+00	NA	NA	NA	NA	NA	Gm22271	RGG_ko
ENSMUSG00000077224	0.00e+00	NA	NA	NA	NA	NA	Gm23437	RGG_ko
ENSMUSG00000077227	0.00e+00	NA	NA	NA	NA	NA	Gm22272	RGG_ko
ENSMUSG00000077228	0.00e+00	NA	NA	NA	NA	NA	Gm22273	RGG_ko
ENSMUSG00000077230	0.00e+00	NA	NA	NA	NA	NA	Gm25097	RGG_ko
ENSMUSG00000077231	0.00e+00	NA	NA	NA	NA	NA	Gm25096	RGG_ko
ENSMUSG00000077235	0.00e+00	NA	NA	NA	NA	NA	Gm25095	RGG_ko
ENSMUSG00000077237	0.00e+00	NA	NA	NA	NA	NA	Gm22438	RGG_ko
ENSMUSG00000077239	0.00e+00	NA	NA	NA	NA	NA	Snord66	RGG_ko
ENSMUSG00000077240	0.00e+00	NA	NA	NA	NA	NA	Gm23271	RGG_ko
ENSMUSG00000077241	0.00e+00	NA	NA	NA	NA	NA	Gm23272	RGG_ko
ENSMUSG00000077243	0.00e+00	NA	NA	NA	NA	NA	Gm23270	RGG_ko
ENSMUSG00000077244	0.00e+00	NA	NA	NA	NA	NA	Gm23274	RGG_ko
ENSMUSG00000077246	0.00e+00	NA	NA	NA	NA	NA	Gm23273	RGG_ko
ENSMUSG00000077248	0.00e+00	NA	NA	NA	NA	NA	Gm23275	RGG_ko
ENSMUSG00000077250	0.00e+00	NA	NA	NA	NA	NA	Gm26075	RGG_ko
ENSMUSG00000077251	0.00e+00	NA	NA	NA	NA	NA	Gm26074	RGG_ko
ENSMUSG00000077252	0.00e+00	NA	NA	NA	NA	NA	Gm26077	RGG_ko
ENSMUSG00000077254	0.00e+00	NA	NA	NA	NA	NA	Gm26079	RGG_ko
ENSMUSG00000077255	0.00e+00	NA	NA	NA	NA	NA	Gm26078	RGG_ko
ENSMUSG00000077256	0.00e+00	NA	NA	NA	NA	NA	Gm26081	RGG_ko
ENSMUSG00000077257	0.00e+00	NA	NA	NA	NA	NA	Gm26080	RGG_ko
ENSMUSG00000077258	0.00e+00	NA	NA	NA	NA	NA	Gm26082	RGG_ko
ENSMUSG00000077259	0.00e+00	NA	NA	NA	NA	NA	Gm23979	RGG_ko
ENSMUSG00000077260	0.00e+00	NA	NA	NA	NA	NA	Gm24869	RGG_ko
ENSMUSG00000077263	0.00e+00	NA	NA	NA	NA	NA	Gm24432	RGG_ko
ENSMUSG00000077264	0.00e+00	NA	NA	NA	NA	NA	Gm24429	RGG_ko
ENSMUSG00000077265	0.00e+00	NA	NA	NA	NA	NA	Gm24430	RGG_ko
ENSMUSG00000077268	0.00e+00	NA	NA	NA	NA	NA	Gm24433	RGG_ko
ENSMUSG00000077269	0.00e+00	NA	NA	NA	NA	NA	Gm24434	RGG_ko
ENSMUSG00000077271	0.00e+00	NA	NA	NA	NA	NA	Gm22781	RGG_ko
ENSMUSG00000077273	0.00e+00	NA	NA	NA	NA	NA	Gm22779	RGG_ko
ENSMUSG00000077274	0.00e+00	NA	NA	NA	NA	NA	Gm22786	RGG_ko
ENSMUSG00000077275	0.00e+00	NA	NA	NA	NA	NA	Gm22785	RGG_ko
ENSMUSG00000077276	7.92e-02	-4.04e-02	4.900	-8.24e-03	9.93e-01	NA	Gm22784	RGG_ko
ENSMUSG00000077277	0.00e+00	NA	NA	NA	NA	NA	Gm22783	RGG_ko
ENSMUSG00000077278	0.00e+00	NA	NA	NA	NA	NA	Gm22778	RGG_ko
ENSMUSG00000077279	0.00e+00	NA	NA	NA	NA	NA	Gm22777	RGG_ko
ENSMUSG00000077280	0.00e+00	NA	NA	NA	NA	NA	Gm25764	RGG_ko
ENSMUSG00000077282	0.00e+00	NA	NA	NA	NA	NA	Gm26395	RGG_ko
ENSMUSG00000077287	0.00e+00	NA	NA	NA	NA	NA	Gm25763	RGG_ko
ENSMUSG00000077288	0.00e+00	NA	NA	NA	NA	NA	Gm25765	RGG_ko
ENSMUSG00000077289	0.00e+00	NA	NA	NA	NA	NA	Gm25766	RGG_ko
ENSMUSG00000077290	0.00e+00	NA	NA	NA	NA	NA	Gm25407	RGG_ko
ENSMUSG00000077291	0.00e+00	NA	NA	NA	NA	NA	Gm24124	RGG_ko
ENSMUSG00000077292	0.00e+00	NA	NA	NA	NA	NA	Gm25408	RGG_ko
ENSMUSG00000077293	0.00e+00	NA	NA	NA	NA	NA	Gm24125	RGG_ko
ENSMUSG00000077294	0.00e+00	NA	NA	NA	NA	NA	Gm24123	RGG_ko
ENSMUSG00000077295	0.00e+00	NA	NA	NA	NA	NA	Gm24122	RGG_ko
ENSMUSG00000077298	0.00e+00	NA	NA	NA	NA	NA	Gm24127	RGG_ko
ENSMUSG00000077299	0.00e+00	NA	NA	NA	NA	NA	Gm24126	RGG_ko
ENSMUSG00000077302	0.00e+00	NA	NA	NA	NA	NA	Gm22473	RGG_ko
ENSMUSG00000077303	0.00e+00	NA	NA	NA	NA	NA	Gm22472	RGG_ko
ENSMUSG00000077304	0.00e+00	NA	NA	NA	NA	NA	Gm22471	RGG_ko
ENSMUSG00000077305	0.00e+00	NA	NA	NA	NA	NA	Gm22470	RGG_ko
ENSMUSG00000077306	0.00e+00	NA	NA	NA	NA	NA	Gm22469	RGG_ko
ENSMUSG00000077312	0.00e+00	NA	NA	NA	NA	NA	Gm24170	RGG_ko
ENSMUSG00000077314	0.00e+00	NA	NA	NA	NA	NA	Gm24171	RGG_ko
ENSMUSG00000077315	0.00e+00	NA	NA	NA	NA	NA	Gm24172	RGG_ko
ENSMUSG00000077317	0.00e+00	NA	NA	NA	NA	NA	Gm25785	RGG_ko
ENSMUSG00000077318	0.00e+00	NA	NA	NA	NA	NA	Gm24173	RGG_ko
ENSMUSG00000077320	0.00e+00	NA	NA	NA	NA	NA	Gm22284	RGG_ko
ENSMUSG00000077323	1.88e+00	-3.31e+00	3.816	-8.67e-01	3.86e-01	NA	Rnu11	RGG_ko
ENSMUSG00000077325	0.00e+00	NA	NA	NA	NA	NA	Gm25833	RGG_ko
ENSMUSG00000077327	0.00e+00	NA	NA	NA	NA	NA	Gm25938	RGG_ko
ENSMUSG00000077328	0.00e+00	NA	NA	NA	NA	NA	Gm25832	RGG_ko
ENSMUSG00000077332	0.00e+00	NA	NA	NA	NA	NA	Gm23014	RGG_ko
ENSMUSG00000077333	0.00e+00	NA	NA	NA	NA	NA	Gm23015	RGG_ko
ENSMUSG00000077334	0.00e+00	NA	NA	NA	NA	NA	Gm23013	RGG_ko
ENSMUSG00000077336	0.00e+00	NA	NA	NA	NA	NA	Gm23011	RGG_ko
ENSMUSG00000077337	0.00e+00	NA	NA	NA	NA	NA	Gm23012	RGG_ko
ENSMUSG00000077338	0.00e+00	NA	NA	NA	NA	NA	Gm23294	RGG_ko
ENSMUSG00000077339	0.00e+00	NA	NA	NA	NA	NA	Gm23010	RGG_ko
ENSMUSG00000077342	0.00e+00	NA	NA	NA	NA	NA	Gm24670	RGG_ko
ENSMUSG00000077344	0.00e+00	NA	NA	NA	NA	NA	Gm24326	RGG_ko
ENSMUSG00000077345	0.00e+00	NA	NA	NA	NA	NA	Snord70	RGG_ko
ENSMUSG00000077347	0.00e+00	NA	NA	NA	NA	NA	Gm24671	RGG_ko
ENSMUSG00000077348	0.00e+00	NA	NA	NA	NA	NA	Gm24665	RGG_ko
ENSMUSG00000077349	0.00e+00	NA	NA	NA	NA	NA	Gm24867	RGG_ko
ENSMUSG00000077354	0.00e+00	NA	NA	NA	NA	NA	Gm26286	RGG_ko
ENSMUSG00000077357	0.00e+00	NA	NA	NA	NA	NA	Gm26289	RGG_ko
ENSMUSG00000077358	0.00e+00	NA	NA	NA	NA	NA	Gm26293	RGG_ko
ENSMUSG00000077359	0.00e+00	NA	NA	NA	NA	NA	Gm25308	RGG_ko
ENSMUSG00000077360	0.00e+00	NA	NA	NA	NA	NA	Gm23482	RGG_ko
ENSMUSG00000077361	0.00e+00	NA	NA	NA	NA	NA	Gm23481	RGG_ko
ENSMUSG00000077366	0.00e+00	NA	NA	NA	NA	NA	Gm23484	RGG_ko
ENSMUSG00000077367	0.00e+00	NA	NA	NA	NA	NA	Gm23483	RGG_ko
ENSMUSG00000077368	0.00e+00	NA	NA	NA	NA	NA	Gm26273	RGG_ko
ENSMUSG00000077369	0.00e+00	NA	NA	NA	NA	NA	Gm23485	RGG_ko
ENSMUSG00000077376	0.00e+00	NA	NA	NA	NA	NA	Gm25167	RGG_ko
ENSMUSG00000077377	0.00e+00	NA	NA	NA	NA	NA	Gm25168	RGG_ko
ENSMUSG00000077378	0.00e+00	NA	NA	NA	NA	NA	Gm25169	RGG_ko
ENSMUSG00000077379	0.00e+00	NA	NA	NA	NA	NA	Gm25170	RGG_ko
ENSMUSG00000077380	0.00e+00	NA	NA	NA	NA	NA	Gm22661	RGG_ko
ENSMUSG00000077381	0.00e+00	NA	NA	NA	NA	NA	Gm22660	RGG_ko
ENSMUSG00000077383	0.00e+00	NA	NA	NA	NA	NA	Gm22659	RGG_ko
ENSMUSG00000077384	0.00e+00	NA	NA	NA	NA	NA	Gm22658	RGG_ko
ENSMUSG00000077385	0.00e+00	NA	NA	NA	NA	NA	Gm22657	RGG_ko
ENSMUSG00000077387	0.00e+00	NA	NA	NA	NA	NA	Gm22656	RGG_ko
ENSMUSG00000077391	1.27e+00	4.11e+00	4.800	8.56e-01	3.92e-01	NA	Gm24336	RGG_ko
ENSMUSG00000077392	0.00e+00	NA	NA	NA	NA	NA	Gm24337	RGG_ko
ENSMUSG00000077393	0.00e+00	NA	NA	NA	NA	NA	Gm24338	RGG_ko
ENSMUSG00000077394	5.28e-02	2.34e-01	4.904	4.77e-02	9.62e-01	NA	Gm24339	RGG_ko
ENSMUSG00000077396	0.00e+00	NA	NA	NA	NA	NA	Gm24340	RGG_ko
ENSMUSG00000077397	0.00e+00	NA	NA	NA	NA	NA	Gm24341	RGG_ko
ENSMUSG00000077398	0.00e+00	NA	NA	NA	NA	NA	Gm24334	RGG_ko
ENSMUSG00000077399	0.00e+00	NA	NA	NA	NA	NA	Gm24335	RGG_ko
ENSMUSG00000077400	0.00e+00	NA	NA	NA	NA	NA	Gm25417	RGG_ko
ENSMUSG00000077402	0.00e+00	NA	NA	NA	NA	NA	Gm25418	RGG_ko
ENSMUSG00000077403	0.00e+00	NA	NA	NA	NA	NA	Gm25419	RGG_ko
ENSMUSG00000077404	0.00e+00	NA	NA	NA	NA	NA	Gm25420	RGG_ko
ENSMUSG00000077406	0.00e+00	NA	NA	NA	NA	NA	Gm25421	RGG_ko
ENSMUSG00000077407	0.00e+00	NA	NA	NA	NA	NA	Gm25422	RGG_ko
ENSMUSG00000077408	0.00e+00	NA	NA	NA	NA	NA	Gm25415	RGG_ko
ENSMUSG00000077409	0.00e+00	NA	NA	NA	NA	NA	Gm25416	RGG_ko
ENSMUSG00000077410	0.00e+00	NA	NA	NA	NA	NA	Gm23750	RGG_ko
ENSMUSG00000077411	0.00e+00	NA	NA	NA	NA	NA	Gm23749	RGG_ko
ENSMUSG00000077413	0.00e+00	NA	NA	NA	NA	NA	Gm23389	RGG_ko
ENSMUSG00000077415	0.00e+00	NA	NA	NA	NA	NA	Gm23748	RGG_ko
ENSMUSG00000077416	0.00e+00	NA	NA	NA	NA	NA	Gm23747	RGG_ko
ENSMUSG00000077417	0.00e+00	NA	NA	NA	NA	NA	Gm23746	RGG_ko
ENSMUSG00000077418	0.00e+00	NA	NA	NA	NA	NA	Gm23745	RGG_ko
ENSMUSG00000077419	0.00e+00	NA	NA	NA	NA	NA	Gm23744	RGG_ko
ENSMUSG00000077422	0.00e+00	NA	NA	NA	NA	NA	Gm24281	RGG_ko
ENSMUSG00000077424	0.00e+00	NA	NA	NA	NA	NA	Gm24279	RGG_ko
ENSMUSG00000077425	0.00e+00	NA	NA	NA	NA	NA	Gm24280	RGG_ko
ENSMUSG00000077426	7.92e-02	-4.04e-02	4.900	-8.24e-03	9.93e-01	NA	Gm26387	RGG_ko
ENSMUSG00000077427	0.00e+00	NA	NA	NA	NA	NA	Gm24278	RGG_ko
ENSMUSG00000077430	0.00e+00	NA	NA	NA	NA	NA	Gm22592	RGG_ko
ENSMUSG00000077431	0.00e+00	NA	NA	NA	NA	NA	Gm22591	RGG_ko
ENSMUSG00000077433	0.00e+00	NA	NA	NA	NA	NA	Gm22593	RGG_ko
ENSMUSG00000077435	0.00e+00	NA	NA	NA	NA	NA	Gm22590	RGG_ko
ENSMUSG00000077438	0.00e+00	NA	NA	NA	NA	NA	Gm22595	RGG_ko
ENSMUSG00000077439	0.00e+00	NA	NA	NA	NA	NA	Gm22594	RGG_ko
ENSMUSG00000077440	0.00e+00	NA	NA	NA	NA	NA	Gm23130	RGG_ko
ENSMUSG00000077441	0.00e+00	NA	NA	NA	NA	NA	Gm23131	RGG_ko
ENSMUSG00000077447	0.00e+00	NA	NA	NA	NA	NA	Gm23129	RGG_ko
ENSMUSG00000077448	0.00e+00	NA	NA	NA	NA	NA	Gm23126	RGG_ko
ENSMUSG00000077449	0.00e+00	NA	NA	NA	NA	NA	Gm23127	RGG_ko
ENSMUSG00000077450	1.87e+03	-3.54e-01	0.250	-1.41e+00	1.58e-01	3.94e-01	Rab11b	RGG_ko
ENSMUSG00000077451	0.00e+00	NA	NA	NA	NA	NA	Gm25916	RGG_ko
ENSMUSG00000077453	0.00e+00	NA	NA	NA	NA	NA	Gm25915	RGG_ko
ENSMUSG00000077454	0.00e+00	NA	NA	NA	NA	NA	Gm25918	RGG_ko
ENSMUSG00000077455	0.00e+00	NA	NA	NA	NA	NA	Gm25917	RGG_ko
ENSMUSG00000077456	0.00e+00	NA	NA	NA	NA	NA	Gm22927	RGG_ko
ENSMUSG00000077457	0.00e+00	NA	NA	NA	NA	NA	Snord65	RGG_ko
ENSMUSG00000077459	0.00e+00	NA	NA	NA	NA	NA	Gm25919	RGG_ko
ENSMUSG00000077460	0.00e+00	NA	NA	NA	NA	NA	Gm26419	RGG_ko
ENSMUSG00000077461	0.00e+00	NA	NA	NA	NA	NA	Gm26420	RGG_ko
ENSMUSG00000077462	0.00e+00	NA	NA	NA	NA	NA	Gm26417	RGG_ko
ENSMUSG00000077463	0.00e+00	NA	NA	NA	NA	NA	Gm26418	RGG_ko
ENSMUSG00000077465	0.00e+00	NA	NA	NA	NA	NA	Gm26423	RGG_ko
ENSMUSG00000077468	0.00e+00	NA	NA	NA	NA	NA	Gm26416	RGG_ko
ENSMUSG00000077469	0.00e+00	NA	NA	NA	NA	NA	Gm25922	RGG_ko
ENSMUSG00000077470	0.00e+00	NA	NA	NA	NA	NA	Gm24789	RGG_ko
ENSMUSG00000077471	0.00e+00	NA	NA	NA	NA	NA	Gm24788	RGG_ko
ENSMUSG00000077472	0.00e+00	NA	NA	NA	NA	NA	Gm24791	RGG_ko
ENSMUSG00000077473	0.00e+00	NA	NA	NA	NA	NA	Gm24790	RGG_ko
ENSMUSG00000077474	0.00e+00	NA	NA	NA	NA	NA	Gm24792	RGG_ko
ENSMUSG00000077476	0.00e+00	NA	NA	NA	NA	NA	Gm24794	RGG_ko
ENSMUSG00000077477	0.00e+00	NA	NA	NA	NA	NA	Gm24793	RGG_ko
ENSMUSG00000077481	0.00e+00	NA	NA	NA	NA	NA	Gm25272	RGG_ko
ENSMUSG00000077484	0.00e+00	NA	NA	NA	NA	NA	Gm25274	RGG_ko
ENSMUSG00000077485	0.00e+00	NA	NA	NA	NA	NA	Gm25275	RGG_ko
ENSMUSG00000077488	0.00e+00	NA	NA	NA	NA	NA	Gm25276	RGG_ko
ENSMUSG00000077492	0.00e+00	NA	NA	NA	NA	NA	Gm23596	RGG_ko
ENSMUSG00000077493	0.00e+00	NA	NA	NA	NA	NA	Snord91a	RGG_ko
ENSMUSG00000077494	0.00e+00	NA	NA	NA	NA	NA	Gm23595	RGG_ko
ENSMUSG00000077495	0.00e+00	NA	NA	NA	NA	NA	Gm23594	RGG_ko
ENSMUSG00000077497	0.00e+00	NA	NA	NA	NA	NA	Gm23593	RGG_ko
ENSMUSG00000077501	0.00e+00	NA	NA	NA	NA	NA	Gm24230	RGG_ko
ENSMUSG00000077502	0.00e+00	NA	NA	NA	NA	NA	Gm24232	RGG_ko
ENSMUSG00000077503	0.00e+00	NA	NA	NA	NA	NA	Gm24231	RGG_ko
ENSMUSG00000077504	0.00e+00	NA	NA	NA	NA	NA	Gm24234	RGG_ko
ENSMUSG00000077505	1.28e+00	-2.75e+00	4.423	-6.23e-01	5.33e-01	NA	Gm24233	RGG_ko
ENSMUSG00000077506	0.00e+00	NA	NA	NA	NA	NA	Scarna9	RGG_ko
ENSMUSG00000077507	0.00e+00	NA	NA	NA	NA	NA	Gm24235	RGG_ko
ENSMUSG00000077511	0.00e+00	NA	NA	NA	NA	NA	Gm25875	RGG_ko
ENSMUSG00000077514	0.00e+00	NA	NA	NA	NA	NA	Gm25877	RGG_ko
ENSMUSG00000077515	0.00e+00	NA	NA	NA	NA	NA	Gm25878	RGG_ko
ENSMUSG00000077518	0.00e+00	NA	NA	NA	NA	NA	Gm25879	RGG_ko
ENSMUSG00000077519	0.00e+00	NA	NA	NA	NA	NA	Gm25880	RGG_ko
ENSMUSG00000077521	0.00e+00	NA	NA	NA	NA	NA	Gm25378	RGG_ko
ENSMUSG00000077522	0.00e+00	NA	NA	NA	NA	NA	Gm25377	RGG_ko
ENSMUSG00000077526	0.00e+00	NA	NA	NA	NA	NA	Gm25379	RGG_ko
ENSMUSG00000077527	0.00e+00	NA	NA	NA	NA	NA	Gm25506	RGG_ko
ENSMUSG00000077528	0.00e+00	NA	NA	NA	NA	NA	Gm25376	RGG_ko
ENSMUSG00000077535	0.00e+00	NA	NA	NA	NA	NA	Gm22543	RGG_ko
ENSMUSG00000077537	0.00e+00	NA	NA	NA	NA	NA	Gm22544	RGG_ko
ENSMUSG00000077538	0.00e+00	NA	NA	NA	NA	NA	Gm22545	RGG_ko
ENSMUSG00000077539	0.00e+00	NA	NA	NA	NA	NA	Gm22546	RGG_ko
ENSMUSG00000077541	0.00e+00	NA	NA	NA	NA	NA	Gm22021	RGG_ko
ENSMUSG00000077542	0.00e+00	NA	NA	NA	NA	NA	Gm22023	RGG_ko
ENSMUSG00000077543	0.00e+00	NA	NA	NA	NA	NA	Gm22022	RGG_ko
ENSMUSG00000077545	0.00e+00	NA	NA	NA	NA	NA	Gm22018	RGG_ko
ENSMUSG00000077546	0.00e+00	NA	NA	NA	NA	NA	Gm22020	RGG_ko
ENSMUSG00000077547	0.00e+00	NA	NA	NA	NA	NA	Gm22019	RGG_ko
ENSMUSG00000077549	6.28e-01	-1.62e+00	4.889	-3.32e-01	7.40e-01	NA	Snord71	RGG_ko
ENSMUSG00000077552	0.00e+00	NA	NA	NA	NA	NA	Gm23709	RGG_ko
ENSMUSG00000077553	0.00e+00	NA	NA	NA	NA	NA	Gm23176	RGG_ko
ENSMUSG00000077554	0.00e+00	NA	NA	NA	NA	NA	Gm23707	RGG_ko
ENSMUSG00000077555	0.00e+00	NA	NA	NA	NA	NA	Gm23708	RGG_ko
ENSMUSG00000077557	0.00e+00	NA	NA	NA	NA	NA	Gm23706	RGG_ko
ENSMUSG00000077558	0.00e+00	NA	NA	NA	NA	NA	Gm23705	RGG_ko
ENSMUSG00000077561	0.00e+00	NA	NA	NA	NA	NA	Gm24607	RGG_ko
ENSMUSG00000077562	0.00e+00	NA	NA	NA	NA	NA	Gm23203	RGG_ko
ENSMUSG00000077563	0.00e+00	NA	NA	NA	NA	NA	Snora68	RGG_ko
ENSMUSG00000077564	1.31e+00	-2.79e+00	4.371	-6.38e-01	5.24e-01	NA	Gm23202	RGG_ko
ENSMUSG00000077565	0.00e+00	NA	NA	NA	NA	NA	Gm23201	RGG_ko
ENSMUSG00000077567	0.00e+00	NA	NA	NA	NA	NA	Gm23200	RGG_ko
ENSMUSG00000077569	0.00e+00	NA	NA	NA	NA	NA	Gm24608	RGG_ko
ENSMUSG00000077572	0.00e+00	NA	NA	NA	NA	NA	Gm24886	RGG_ko
ENSMUSG00000077574	0.00e+00	NA	NA	NA	NA	NA	Gm24887	RGG_ko
ENSMUSG00000077575	3.36e+00	-2.28e+00	2.785	-8.19e-01	4.13e-01	NA	Gm24888	RGG_ko
ENSMUSG00000077576	0.00e+00	NA	NA	NA	NA	NA	Gm24889	RGG_ko
ENSMUSG00000077577	0.00e+00	NA	NA	NA	NA	NA	Gm24890	RGG_ko
ENSMUSG00000077578	0.00e+00	NA	NA	NA	NA	NA	Gm25631	RGG_ko
ENSMUSG00000077579	0.00e+00	NA	NA	NA	NA	NA	Gm24891	RGG_ko
ENSMUSG00000077581	0.00e+00	NA	NA	NA	NA	NA	Gm24373	RGG_ko
ENSMUSG00000077582	0.00e+00	NA	NA	NA	NA	NA	Gm24374	RGG_ko
ENSMUSG00000077585	0.00e+00	NA	NA	NA	NA	NA	Gm24375	RGG_ko
ENSMUSG00000077586	0.00e+00	NA	NA	NA	NA	NA	Gm24377	RGG_ko
ENSMUSG00000077587	0.00e+00	NA	NA	NA	NA	NA	Gm24376	RGG_ko
ENSMUSG00000077590	0.00e+00	NA	NA	NA	NA	NA	Gm26015	RGG_ko
ENSMUSG00000077591	0.00e+00	NA	NA	NA	NA	NA	Gm26016	RGG_ko
ENSMUSG00000077592	0.00e+00	NA	NA	NA	NA	NA	Gm26013	RGG_ko
ENSMUSG00000077593	0.00e+00	NA	NA	NA	NA	NA	Gm26014	RGG_ko
ENSMUSG00000077594	0.00e+00	NA	NA	NA	NA	NA	Gm26018	RGG_ko
ENSMUSG00000077595	0.00e+00	NA	NA	NA	NA	NA	Gm26019	RGG_ko
ENSMUSG00000077597	0.00e+00	NA	NA	NA	NA	NA	Gm26017	RGG_ko
ENSMUSG00000077598	0.00e+00	NA	NA	NA	NA	NA	Gm26011	RGG_ko
ENSMUSG00000077599	0.00e+00	NA	NA	NA	NA	NA	Gm26012	RGG_ko
ENSMUSG00000077601	0.00e+00	NA	NA	NA	NA	NA	Gm22674	RGG_ko
ENSMUSG00000077602	0.00e+00	NA	NA	NA	NA	NA	Gm22672	RGG_ko
ENSMUSG00000077603	0.00e+00	NA	NA	NA	NA	NA	Gm22673	RGG_ko
ENSMUSG00000077604	0.00e+00	NA	NA	NA	NA	NA	Snord1b	RGG_ko
ENSMUSG00000077607	0.00e+00	NA	NA	NA	NA	NA	Gm25803	RGG_ko
ENSMUSG00000077608	0.00e+00	NA	NA	NA	NA	NA	Gm22671	RGG_ko
ENSMUSG00000077609	0.00e+00	NA	NA	NA	NA	NA	Gm25795	RGG_ko
ENSMUSG00000077611	1.02e+00	-2.49e+00	4.787	-5.20e-01	6.03e-01	NA	Gm23946	RGG_ko
ENSMUSG00000077612	0.00e+00	NA	NA	NA	NA	NA	Gm25498	RGG_ko
ENSMUSG00000077615	0.00e+00	NA	NA	NA	NA	NA	Gm25499	RGG_ko
ENSMUSG00000077616	0.00e+00	NA	NA	NA	NA	NA	Gm25502	RGG_ko
ENSMUSG00000077617	0.00e+00	NA	NA	NA	NA	NA	Gm25501	RGG_ko
ENSMUSG00000077618	0.00e+00	NA	NA	NA	NA	NA	Gm25496	RGG_ko
ENSMUSG00000077619	0.00e+00	NA	NA	NA	NA	NA	Gm25495	RGG_ko
ENSMUSG00000077624	0.00e+00	NA	NA	NA	NA	NA	Gm23834	RGG_ko
ENSMUSG00000077625	0.00e+00	NA	NA	NA	NA	NA	Snord4a	RGG_ko
ENSMUSG00000077627	0.00e+00	NA	NA	NA	NA	NA	Gm23835	RGG_ko
ENSMUSG00000077628	0.00e+00	NA	NA	NA	NA	NA	Gm23768	RGG_ko
ENSMUSG00000077629	0.00e+00	NA	NA	NA	NA	NA	Gm23769	RGG_ko
ENSMUSG00000077630	0.00e+00	NA	NA	NA	NA	NA	Gm22149	RGG_ko
ENSMUSG00000077633	0.00e+00	NA	NA	NA	NA	NA	Gm22148	RGG_ko
ENSMUSG00000077635	0.00e+00	NA	NA	NA	NA	NA	Gm22150	RGG_ko
ENSMUSG00000077637	0.00e+00	NA	NA	NA	NA	NA	Gm22771	RGG_ko
ENSMUSG00000077639	0.00e+00	NA	NA	NA	NA	NA	Gm22772	RGG_ko
ENSMUSG00000077641	0.00e+00	NA	NA	NA	NA	NA	Gm24987	RGG_ko
ENSMUSG00000077642	0.00e+00	NA	NA	NA	NA	NA	Gm24984	RGG_ko
ENSMUSG00000077643	0.00e+00	NA	NA	NA	NA	NA	Gm24985	RGG_ko
ENSMUSG00000077645	0.00e+00	NA	NA	NA	NA	NA	Gm24983	RGG_ko
ENSMUSG00000077647	0.00e+00	NA	NA	NA	NA	NA	Gm24981	RGG_ko
ENSMUSG00000077648	0.00e+00	NA	NA	NA	NA	NA	Gm24988	RGG_ko
ENSMUSG00000077649	0.00e+00	NA	NA	NA	NA	NA	Gm24989	RGG_ko
ENSMUSG00000077650	0.00e+00	NA	NA	NA	NA	NA	Gm23320	RGG_ko
ENSMUSG00000077652	0.00e+00	NA	NA	NA	NA	NA	Gm23322	RGG_ko
ENSMUSG00000077653	0.00e+00	NA	NA	NA	NA	NA	Gm23321	RGG_ko
ENSMUSG00000077655	0.00e+00	NA	NA	NA	NA	NA	Gm23319	RGG_ko
ENSMUSG00000077659	0.00e+00	NA	NA	NA	NA	NA	Gm23323	RGG_ko
ENSMUSG00000077660	0.00e+00	NA	NA	NA	NA	NA	Gm24257	RGG_ko
ENSMUSG00000077663	0.00e+00	NA	NA	NA	NA	NA	Gm26144	RGG_ko
ENSMUSG00000077664	0.00e+00	NA	NA	NA	NA	NA	Gm26145	RGG_ko
ENSMUSG00000077666	0.00e+00	NA	NA	NA	NA	NA	Gm26146	RGG_ko
ENSMUSG00000077667	0.00e+00	NA	NA	NA	NA	NA	Gm26147	RGG_ko
ENSMUSG00000077668	0.00e+00	NA	NA	NA	NA	NA	Gm26143	RGG_ko
ENSMUSG00000077669	0.00e+00	NA	NA	NA	NA	NA	Gm24255	RGG_ko
ENSMUSG00000077671	0.00e+00	NA	NA	NA	NA	NA	Gm24473	RGG_ko
ENSMUSG00000077672	0.00e+00	NA	NA	NA	NA	NA	Gm24472	RGG_ko
ENSMUSG00000077673	0.00e+00	NA	NA	NA	NA	NA	Gm24471	RGG_ko
ENSMUSG00000077674	0.00e+00	NA	NA	NA	NA	NA	Gm24470	RGG_ko
ENSMUSG00000077675	0.00e+00	NA	NA	NA	NA	NA	Gm24469	RGG_ko
ENSMUSG00000077677	0.00e+00	NA	NA	NA	NA	NA	Gm24468	RGG_ko
ENSMUSG00000077678	0.00e+00	NA	NA	NA	NA	NA	Gm24318	RGG_ko
ENSMUSG00000077680	0.00e+00	NA	NA	NA	NA	NA	Gm22495	RGG_ko
ENSMUSG00000077681	0.00e+00	NA	NA	NA	NA	NA	Gm22496	RGG_ko
ENSMUSG00000077682	0.00e+00	NA	NA	NA	NA	NA	Gm22493	RGG_ko
ENSMUSG00000077683	0.00e+00	NA	NA	NA	NA	NA	Gm22494	RGG_ko
ENSMUSG00000077685	0.00e+00	NA	NA	NA	NA	NA	Gm22498	RGG_ko
ENSMUSG00000077687	0.00e+00	NA	NA	NA	NA	NA	Gm22497	RGG_ko
ENSMUSG00000077689	0.00e+00	NA	NA	NA	NA	NA	Gm22499	RGG_ko
ENSMUSG00000077691	0.00e+00	NA	NA	NA	NA	NA	Gm25344	RGG_ko
ENSMUSG00000077693	0.00e+00	NA	NA	NA	NA	NA	Gm25345	RGG_ko
ENSMUSG00000077697	0.00e+00	NA	NA	NA	NA	NA	Gm25346	RGG_ko
ENSMUSG00000077698	0.00e+00	NA	NA	NA	NA	NA	Snord12	RGG_ko
ENSMUSG00000077700	0.00e+00	NA	NA	NA	NA	NA	Gm24069	RGG_ko
ENSMUSG00000077701	0.00e+00	NA	NA	NA	NA	NA	Gm24068	RGG_ko
ENSMUSG00000077702	0.00e+00	NA	NA	NA	NA	NA	Gm24067	RGG_ko
ENSMUSG00000077703	0.00e+00	NA	NA	NA	NA	NA	Gm24066	RGG_ko
ENSMUSG00000077704	2.90e-01	-1.11e+00	4.891	-2.28e-01	8.20e-01	NA	Snord89	RGG_ko
ENSMUSG00000077707	0.00e+00	NA	NA	NA	NA	NA	Gm24070	RGG_ko
ENSMUSG00000077708	0.00e+00	NA	NA	NA	NA	NA	Gm24071	RGG_ko
ENSMUSG00000077709	0.00e+00	NA	NA	NA	NA	NA	Snora64	RGG_ko
ENSMUSG00000077711	2.64e-01	-1.03e+00	4.892	-2.10e-01	8.34e-01	NA	AF357399	RGG_ko
ENSMUSG00000077713	0.00e+00	NA	NA	NA	NA	NA	Gm25728	RGG_ko
ENSMUSG00000077714	6.91e+00	7.97e-01	1.832	4.35e-01	6.64e-01	NA	Snord17	RGG_ko
ENSMUSG00000077716	0.00e+00	NA	NA	NA	NA	NA	Gm25725	RGG_ko
ENSMUSG00000077717	0.00e+00	NA	NA	NA	NA	NA	Gm25726	RGG_ko
ENSMUSG00000077718	0.00e+00	NA	NA	NA	NA	NA	Gm25723	RGG_ko
ENSMUSG00000077719	0.00e+00	NA	NA	NA	NA	NA	Gm25724	RGG_ko
ENSMUSG00000077730	0.00e+00	NA	NA	NA	NA	NA	Gm23609	RGG_ko
ENSMUSG00000077733	0.00e+00	NA	NA	NA	NA	NA	Gm23608	RGG_ko
ENSMUSG00000077734	5.28e-02	2.34e-01	4.904	4.77e-02	9.62e-01	NA	Snord83b	RGG_ko
ENSMUSG00000077735	0.00e+00	NA	NA	NA	NA	NA	Gm24556	RGG_ko
ENSMUSG00000077736	0.00e+00	NA	NA	NA	NA	NA	Gm24555	RGG_ko
ENSMUSG00000077737	1.58e-01	-5.81e-01	4.895	-1.19e-01	9.06e-01	NA	Snord72	RGG_ko
ENSMUSG00000077738	0.00e+00	NA	NA	NA	NA	NA	Gm23607	RGG_ko
ENSMUSG00000077744	0.00e+00	NA	NA	NA	NA	NA	Gm26343	RGG_ko
ENSMUSG00000077745	0.00e+00	NA	NA	NA	NA	NA	Gm26342	RGG_ko
ENSMUSG00000077749	0.00e+00	NA	NA	NA	NA	NA	Gm26341	RGG_ko
ENSMUSG00000077752	0.00e+00	NA	NA	NA	NA	NA	Gm23530	RGG_ko
ENSMUSG00000077756	0.00e+00	NA	NA	NA	NA	NA	Snord90	RGG_ko
ENSMUSG00000077757	0.00e+00	NA	NA	NA	NA	NA	Gm23532	RGG_ko
ENSMUSG00000077758	0.00e+00	NA	NA	NA	NA	NA	Gm23527	RGG_ko
ENSMUSG00000077759	0.00e+00	NA	NA	NA	NA	NA	Gm23528	RGG_ko
ENSMUSG00000077761	0.00e+00	NA	NA	NA	NA	NA	Gm25214	RGG_ko
ENSMUSG00000077767	0.00e+00	NA	NA	NA	NA	NA	Snora35	RGG_ko
ENSMUSG00000077768	0.00e+00	NA	NA	NA	NA	NA	Gm25216	RGG_ko
ENSMUSG00000077769	0.00e+00	NA	NA	NA	NA	NA	Gm25215	RGG_ko
ENSMUSG00000077772	0.00e+00	NA	NA	NA	NA	NA	Gm22373	RGG_ko
ENSMUSG00000077776	0.00e+00	NA	NA	NA	NA	NA	Gm22371	RGG_ko
ENSMUSG00000077777	0.00e+00	NA	NA	NA	NA	NA	Gm22372	RGG_ko
ENSMUSG00000077780	0.00e+00	NA	NA	NA	NA	NA	Gm24161	RGG_ko
ENSMUSG00000077782	0.00e+00	NA	NA	NA	NA	NA	Gm24160	RGG_ko
ENSMUSG00000077783	0.00e+00	NA	NA	NA	NA	NA	Gm23907	RGG_ko
ENSMUSG00000077784	0.00e+00	NA	NA	NA	NA	NA	Gm23911	RGG_ko
ENSMUSG00000077786	0.00e+00	NA	NA	NA	NA	NA	Gm23909	RGG_ko
ENSMUSG00000077787	0.00e+00	NA	NA	NA	NA	NA	Gm23908	RGG_ko
ENSMUSG00000077791	0.00e+00	NA	NA	NA	NA	NA	Gm25563	RGG_ko
ENSMUSG00000077793	0.00e+00	NA	NA	NA	NA	NA	Gm25565	RGG_ko
ENSMUSG00000077794	0.00e+00	NA	NA	NA	NA	NA	Gm25560	RGG_ko
ENSMUSG00000077795	0.00e+00	NA	NA	NA	NA	NA	Gm25561	RGG_ko
ENSMUSG00000077796	0.00e+00	NA	NA	NA	NA	NA	Gm25562	RGG_ko
ENSMUSG00000077797	0.00e+00	NA	NA	NA	NA	NA	Snord19	RGG_ko
ENSMUSG00000077799	0.00e+00	NA	NA	NA	NA	NA	Gm25148	RGG_ko
ENSMUSG00000077804	0.00e+00	NA	NA	NA	NA	NA	Gm24403	RGG_ko
ENSMUSG00000077815	0.00e+00	NA	NA	NA	NA	NA	Mir290a	RGG_ko
ENSMUSG00000077834	0.00e+00	NA	NA	NA	NA	NA	Mir669d	RGG_ko
ENSMUSG00000077847	0.00e+00	NA	NA	NA	NA	NA	Mir105	RGG_ko
ENSMUSG00000077851	0.00e+00	NA	NA	NA	NA	NA	Mir876	RGG_ko
ENSMUSG00000077869	0.00e+00	NA	NA	NA	NA	NA	Mir344e	RGG_ko
ENSMUSG00000077872	0.00e+00	NA	NA	NA	NA	NA	Mir878	RGG_ko
ENSMUSG00000077881	0.00e+00	NA	NA	NA	NA	NA	Mir882	RGG_ko
ENSMUSG00000077886	0.00e+00	NA	NA	NA	NA	NA	Mir295	RGG_ko
ENSMUSG00000077890	0.00e+00	NA	NA	NA	NA	NA	Mir875	RGG_ko
ENSMUSG00000077896	0.00e+00	NA	NA	NA	NA	NA	Mir879	RGG_ko
ENSMUSG00000077897	0.00e+00	NA	NA	NA	NA	NA	Mir511	RGG_ko
ENSMUSG00000077903	0.00e+00	NA	NA	NA	NA	NA	Mir294	RGG_ko
ENSMUSG00000077921	0.00e+00	NA	NA	NA	NA	NA	Mir872	RGG_ko
ENSMUSG00000077925	0.00e+00	NA	NA	NA	NA	NA	Mir453	RGG_ko
ENSMUSG00000077928	0.00e+00	NA	NA	NA	NA	NA	Mir208b	RGG_ko
ENSMUSG00000077931	0.00e+00	NA	NA	NA	NA	NA	Mir877	RGG_ko
ENSMUSG00000077941	0.00e+00	NA	NA	NA	NA	NA	Mir466h	RGG_ko
ENSMUSG00000077954	0.00e+00	NA	NA	NA	NA	NA	Mir297a-4	RGG_ko
ENSMUSG00000077962	0.00e+00	NA	NA	NA	NA	NA	Mir874	RGG_ko
ENSMUSG00000077972	0.00e+00	NA	NA	NA	NA	NA	Mir466f-1	RGG_ko
ENSMUSG00000077980	0.00e+00	NA	NA	NA	NA	NA	Mir654	RGG_ko
ENSMUSG00000077981	0.00e+00	NA	NA	NA	NA	NA	Mir466f-3	RGG_ko
ENSMUSG00000077991	0.00e+00	NA	NA	NA	NA	NA	Mir466n	RGG_ko
ENSMUSG00000077996	0.00e+00	NA	NA	NA	NA	NA	Mir190b	RGG_ko
ENSMUSG00000077998	0.00e+00	NA	NA	NA	NA	NA	Mir466f-2	RGG_ko
ENSMUSG00000078002	0.00e+00	NA	NA	NA	NA	NA	Mir880	RGG_ko
ENSMUSG00000078008	0.00e+00	NA	NA	NA	NA	NA	Mir291a	RGG_ko
ENSMUSG00000078017	0.00e+00	NA	NA	NA	NA	NA	Mir883a	RGG_ko
ENSMUSG00000078024	0.00e+00	NA	NA	NA	NA	NA	Mir883b	RGG_ko
ENSMUSG00000078025	0.00e+00	NA	NA	NA	NA	NA	Mir466g	RGG_ko
ENSMUSG00000078026	0.00e+00	NA	NA	NA	NA	NA	Mir466o	RGG_ko
ENSMUSG00000078027	0.00e+00	NA	NA	NA	NA	NA	Mir449b	RGG_ko
ENSMUSG00000078031	0.00e+00	NA	NA	NA	NA	NA	Mir466d	RGG_ko
ENSMUSG00000078032	0.00e+00	NA	NA	NA	NA	NA	Mir291b	RGG_ko
ENSMUSG00000078035	0.00e+00	NA	NA	NA	NA	NA	Mir293	RGG_ko
ENSMUSG00000078038	0.00e+00	NA	NA	NA	NA	NA	Mir881	RGG_ko
ENSMUSG00000078041	0.00e+00	NA	NA	NA	NA	NA	Mir292	RGG_ko
ENSMUSG00000078057	0.00e+00	NA	NA	NA	NA	NA	Mir873a	RGG_ko
ENSMUSG00000078060	0.00e+00	NA	NA	NA	NA	NA	Mir466l	RGG_ko
ENSMUSG00000078080	0.00e+00	NA	NA	NA	NA	NA	Or51f1e	RGG_ko
ENSMUSG00000078087	3.27e+01	-4.79e-01	2.656	-1.80e-01	8.57e-01	NA	Rps12l1	RGG_ko
ENSMUSG00000078097	0.00e+00	NA	NA	NA	NA	NA	Gm10913	RGG_ko
ENSMUSG00000078116	0.00e+00	NA	NA	NA	NA	NA	Or7g16	RGG_ko
ENSMUSG00000078117	0.00e+00	NA	NA	NA	NA	NA	Gm16485	RGG_ko
ENSMUSG00000078118	0.00e+00	NA	NA	NA	NA	NA	Or5p59	RGG_ko
ENSMUSG00000078122	0.00e+00	NA	NA	NA	NA	NA	F630028O10Rik	RGG_ko
ENSMUSG00000078123	2.11e-01	-8.28e-01	4.893	-1.69e-01	8.66e-01	NA	Mageb17-ps2	RGG_ko
ENSMUSG00000078125	2.32e+00	2.30e+00	3.072	7.49e-01	4.54e-01	NA	Gm10916	RGG_ko
ENSMUSG00000078126	9.99e+00	2.11e+00	1.759	1.20e+00	2.31e-01	NA	Rpl23a-ps3	RGG_ko
ENSMUSG00000078127	0.00e+00	NA	NA	NA	NA	NA	Fam170b	RGG_ko
ENSMUSG00000078128	0.00e+00	NA	NA	NA	NA	NA	Gm2178	RGG_ko
ENSMUSG00000078129	1.67e+00	1.33e+00	3.907	3.41e-01	7.33e-01	NA	Actl10	RGG_ko
ENSMUSG00000078130	0.00e+00	NA	NA	NA	NA	NA	Gm11555	RGG_ko
ENSMUSG00000078131	0.00e+00	NA	NA	NA	NA	NA	Krtap1-3	RGG_ko
ENSMUSG00000078132	0.00e+00	NA	NA	NA	NA	NA	Gm11939	RGG_ko
ENSMUSG00000078134	1.58e-01	-5.81e-01	4.895	-1.19e-01	9.06e-01	NA	Srsf3-ps	RGG_ko
ENSMUSG00000078137	1.03e+00	3.11e-01	4.819	6.44e-02	9.49e-01	NA	Ankrd63	RGG_ko
ENSMUSG00000078139	8.98e+00	-1.46e+00	1.798	-8.11e-01	4.17e-01	NA	AK157302	RGG_ko
ENSMUSG00000078141	1.20e+00	-2.66e+00	4.841	-5.50e-01	5.82e-01	NA	Gm2399	RGG_ko
ENSMUSG00000078143	1.45e+00	-4.13e-01	3.870	-1.07e-01	9.15e-01	NA	Gm17344	RGG_ko
ENSMUSG00000078144	0.00e+00	NA	NA	NA	NA	NA	Capns2	RGG_ko
ENSMUSG00000078151	7.13e-01	-2.08e+00	4.868	-4.26e-01	6.70e-01	NA	Gm12226	RGG_ko
ENSMUSG00000078153	2.11e-01	-8.28e-01	4.893	-1.69e-01	8.66e-01	NA	Psme2b	RGG_ko
ENSMUSG00000078154	4.83e+00	-7.71e-01	2.552	-3.02e-01	7.62e-01	NA	Cdk2ap1rt	RGG_ko
ENSMUSG00000078157	2.38e+00	1.71e+00	3.376	5.06e-01	6.13e-01	NA	Fem1al	RGG_ko
ENSMUSG00000078161	2.90e+00	1.34e+00	2.797	4.79e-01	6.32e-01	NA	Erich3	RGG_ko
ENSMUSG00000078162	4.89e+00	-2.35e+00	2.343	-1.00e+00	3.17e-01	NA	Gm2574	RGG_ko
ENSMUSG00000078173	0.00e+00	NA	NA	NA	NA	NA	Lenep	RGG_ko
ENSMUSG00000078177	0.00e+00	NA	NA	NA	NA	NA	Gm4877	RGG_ko
ENSMUSG00000078179	0.00e+00	NA	NA	NA	NA	NA	Rnf148	RGG_ko
ENSMUSG00000078180	1.46e+01	2.36e+00	1.375	1.72e+00	8.60e-02	NA	Gm20900	RGG_ko
ENSMUSG00000078182	0.00e+00	NA	NA	NA	NA	NA	Gm6083	RGG_ko
ENSMUSG00000078183	2.55e+01	6.19e-01	0.999	6.20e-01	5.36e-01	NA	Gm15610	RGG_ko
ENSMUSG00000078184	3.90e+00	-1.10e-01	2.336	-4.72e-02	9.62e-01	NA	Rbm8a2	RGG_ko
ENSMUSG00000078185	9.34e+01	-8.18e-01	0.581	-1.41e+00	1.60e-01	3.96e-01	Chml	RGG_ko
ENSMUSG00000078190	1.57e+02	4.50e-01	0.474	9.49e-01	3.42e-01	6.02e-01	Dnm3os	RGG_ko
ENSMUSG00000078192	3.81e-01	2.67e+00	4.909	5.44e-01	5.87e-01	NA	Gm7290	RGG_ko
ENSMUSG00000078193	1.04e+03	2.01e+00	0.917	2.20e+00	2.80e-02	1.32e-01	Rpl35rt	RGG_ko
ENSMUSG00000078198	0.00e+00	NA	NA	NA	NA	NA	Or1l4b	RGG_ko
ENSMUSG00000078201	5.61e+01	-2.34e-02	0.690	-3.39e-02	9.73e-01	9.90e-01	Tmem203	RGG_ko
ENSMUSG00000078202	1.53e+01	-3.12e-01	1.204	-2.59e-01	7.95e-01	NA	Nrarp	RGG_ko
ENSMUSG00000078206	0.00e+00	NA	NA	NA	NA	NA	Fthl17d	RGG_ko
ENSMUSG00000078208	0.00e+00	NA	NA	NA	NA	NA	Fthl17b	RGG_ko
ENSMUSG00000078210	0.00e+00	NA	NA	NA	NA	NA	Gm5924	RGG_ko
ENSMUSG00000078212	0.00e+00	NA	NA	NA	NA	NA	Spin2-ps9	RGG_ko
ENSMUSG00000078213	0.00e+00	NA	NA	NA	NA	NA	Btbd35f4	RGG_ko
ENSMUSG00000078214	0.00e+00	NA	NA	NA	NA	NA	Gm5925	RGG_ko
ENSMUSG00000078218	0.00e+00	NA	NA	NA	NA	NA	Btbd35f3	RGG_ko
ENSMUSG00000078234	2.52e+01	1.37e+00	0.958	1.43e+00	1.51e-01	NA	Klhdc7a	RGG_ko
ENSMUSG00000078235	1.77e+02	-6.94e-01	0.470	-1.48e+00	1.39e-01	3.66e-01	Fam43b	RGG_ko
ENSMUSG00000078238	6.35e-01	3.04e+00	4.888	6.22e-01	5.34e-01	NA	Gm12854	RGG_ko
ENSMUSG00000078240	1.43e+01	4.77e+00	1.460	3.27e+00	1.09e-03	NA	Rpl27rt	RGG_ko
ENSMUSG00000078247	7.95e+01	-1.82e-01	0.591	-3.08e-01	7.58e-01	8.93e-01	Airn	RGG_ko
ENSMUSG00000078249	8.28e+02	1.83e-01	0.332	5.52e-01	5.81e-01	7.87e-01	Hmga1b	RGG_ko
ENSMUSG00000078252	0.00e+00	NA	NA	NA	NA	NA	Krtap17-1	RGG_ko
ENSMUSG00000078253	0.00e+00	NA	NA	NA	NA	NA	Krtap16-1	RGG_ko
ENSMUSG00000078254	0.00e+00	NA	NA	NA	NA	NA	Krtap29-1	RGG_ko
ENSMUSG00000078255	0.00e+00	NA	NA	NA	NA	NA	Krtap9-5	RGG_ko
ENSMUSG00000078256	0.00e+00	NA	NA	NA	NA	NA	Gm11565	RGG_ko
ENSMUSG00000078257	0.00e+00	NA	NA	NA	NA	NA	2300003K06Rik	RGG_ko
ENSMUSG00000078258	0.00e+00	NA	NA	NA	NA	NA	Gm11564	RGG_ko
ENSMUSG00000078259	0.00e+00	NA	NA	NA	NA	NA	Gm11554	RGG_ko
ENSMUSG00000078260	0.00e+00	NA	NA	NA	NA	NA	Gm11569	RGG_ko
ENSMUSG00000078261	0.00e+00	NA	NA	NA	NA	NA	Gm11596	RGG_ko
ENSMUSG00000078262	0.00e+00	NA	NA	NA	NA	NA	Krtap4-9	RGG_ko
ENSMUSG00000078263	0.00e+00	NA	NA	NA	NA	NA	Gm14188	RGG_ko
ENSMUSG00000078269	0.00e+00	NA	NA	NA	NA	NA	Gm14180	RGG_ko
ENSMUSG00000078270	0.00e+00	NA	NA	NA	NA	NA	Gm14193	RGG_ko
ENSMUSG00000078276	0.00e+00	NA	NA	NA	NA	NA	Gm14190	RGG_ko
ENSMUSG00000078280	0.00e+00	NA	NA	NA	NA	NA	Tas2r122	RGG_ko
ENSMUSG00000078289	2.64e-02	6.22e-01	4.910	1.27e-01	8.99e-01	NA	Gm10923	RGG_ko
ENSMUSG00000078291	0.00e+00	NA	NA	NA	NA	NA	Gm3940	RGG_ko
ENSMUSG00000078300	2.05e+01	7.17e-01	1.301	5.51e-01	5.82e-01	NA	Gm2606	RGG_ko
ENSMUSG00000078302	5.16e+02	-8.93e-03	0.308	-2.89e-02	9.77e-01	9.92e-01	Foxd1	RGG_ko
ENSMUSG00000078307	0.00e+00	NA	NA	NA	NA	NA	AI593442	RGG_ko
ENSMUSG00000078308	3.20e+00	1.66e-01	2.536	6.56e-02	9.48e-01	NA	Gm47854	RGG_ko
ENSMUSG00000078314	0.00e+00	NA	NA	NA	NA	NA	Gm14762	RGG_ko
ENSMUSG00000078315	0.00e+00	NA	NA	NA	NA	NA	Fam47c	RGG_ko
ENSMUSG00000078317	1.09e+02	3.97e-01	0.536	7.40e-01	4.59e-01	7.00e-01	F8a	RGG_ko
ENSMUSG00000078320	0.00e+00	NA	NA	NA	NA	NA	Tex13c1	RGG_ko
ENSMUSG00000078324	0.00e+00	NA	NA	NA	NA	NA	Btbd35f14	RGG_ko
ENSMUSG00000078346	0.00e+00	NA	NA	NA	NA	NA	H2al1n	RGG_ko
ENSMUSG00000078348	1.11e+03	5.12e-01	0.329	1.56e+00	1.19e-01	3.32e-01	Sf3b5	RGG_ko
ENSMUSG00000078349	2.01e+01	4.58e-01	1.057	4.33e-01	6.65e-01	NA	AW011738	RGG_ko
ENSMUSG00000078350	1.94e+02	6.20e-01	0.432	1.44e+00	1.51e-01	3.84e-01	Smim1	RGG_ko
ENSMUSG00000078354	0.00e+00	NA	NA	NA	NA	NA	Ifna2	RGG_ko
ENSMUSG00000078355	0.00e+00	NA	NA	NA	NA	NA	Ifna16	RGG_ko
ENSMUSG00000078365	0.00e+00	NA	NA	NA	NA	NA	Mos	RGG_ko
ENSMUSG00000078370	6.74e+00	2.54e+00	1.834	1.39e+00	1.65e-01	NA	Gm6316	RGG_ko
ENSMUSG00000078377	3.85e+01	1.20e+00	2.434	4.93e-01	6.22e-01	NA	Gm4294	RGG_ko
ENSMUSG00000078380	0.00e+00	NA	NA	NA	NA	NA	Gm6096	RGG_ko
ENSMUSG00000078420	0.00e+00	NA	NA	NA	NA	NA	Or5t18	RGG_ko
ENSMUSG00000078427	1.52e+03	1.14e+00	0.266	4.30e+00	1.72e-05	4.35e-04	Sarnp	RGG_ko
ENSMUSG00000078429	2.11e+03	-6.67e-01	0.285	-2.34e+00	1.93e-02	1.03e-01	Ctdsp2	RGG_ko
ENSMUSG00000078430	0.00e+00	NA	NA	NA	NA	NA	Gm10936	RGG_ko
ENSMUSG00000078435	3.83e+01	8.37e-01	0.880	9.50e-01	3.42e-01	NA	AU041133	RGG_ko
ENSMUSG00000078439	4.24e+00	2.38e+00	2.384	9.99e-01	3.18e-01	NA	Smim24	RGG_ko
ENSMUSG00000078440	6.72e+02	1.97e-01	0.366	5.38e-01	5.91e-01	7.93e-01	Dohh	RGG_ko
ENSMUSG00000078442	0.00e+00	NA	NA	NA	NA	NA	Tektl1	RGG_ko
ENSMUSG00000078444	9.01e+00	1.16e+00	1.815	6.37e-01	5.24e-01	NA	Gm10941	RGG_ko
ENSMUSG00000078451	1.23e+01	3.28e-01	1.342	2.44e-01	8.07e-01	NA	Ppil6	RGG_ko
ENSMUSG00000078452	3.86e+00	1.94e+00	2.457	7.88e-01	4.31e-01	NA	Raet1d	RGG_ko
ENSMUSG00000078453	3.90e+02	7.43e-01	0.349	2.13e+00	3.33e-02	1.49e-01	Abracl	RGG_ko
ENSMUSG00000078480	1.72e+02	5.88e-01	0.466	1.26e+00	2.07e-01	4.59e-01	Mrpl48-ps	RGG_ko
ENSMUSG00000078485	2.01e+01	1.56e+00	1.180	1.33e+00	1.85e-01	NA	Plekhn1	RGG_ko
ENSMUSG00000078486	0.00e+00	NA	NA	NA	NA	NA	Perm1	RGG_ko
ENSMUSG00000078487	0.00e+00	NA	NA	NA	NA	NA	Ankrd65	RGG_ko
ENSMUSG00000078489	0.00e+00	NA	NA	NA	NA	NA	Gm17106	RGG_ko
ENSMUSG00000078490	2.38e+02	7.95e-01	0.450	1.77e+00	7.75e-02	2.59e-01	Cfap74	RGG_ko
ENSMUSG00000078491	0.00e+00	NA	NA	NA	NA	NA	Gm13090	RGG_ko
ENSMUSG00000078492	0.00e+00	NA	NA	NA	NA	NA	1700045H11Rik	RGG_ko
ENSMUSG00000078494	1.32e-01	-4.31e-01	4.896	-8.80e-02	9.30e-01	NA	Gm13201	RGG_ko
ENSMUSG00000078495	1.68e+02	-2.73e-01	0.458	-5.96e-01	5.51e-01	7.66e-01	Zfp984	RGG_ko
ENSMUSG00000078496	0.00e+00	NA	NA	NA	NA	NA	Zfp982	RGG_ko
ENSMUSG00000078497	1.86e+01	-7.63e-02	1.409	-5.42e-02	9.57e-01	NA	Zfp978	RGG_ko
ENSMUSG00000078498	4.95e+00	-1.65e+00	2.297	-7.18e-01	4.73e-01	NA	Zfp988	RGG_ko
ENSMUSG00000078500	7.66e-01	-2.17e+00	4.863	-4.47e-01	6.55e-01	NA	Zfp986	RGG_ko
ENSMUSG00000078502	2.96e+00	-5.78e-01	3.087	-1.87e-01	8.52e-01	NA	Zfp268	RGG_ko
ENSMUSG00000078503	2.82e+00	1.49e+00	2.832	5.26e-01	5.99e-01	NA	Zfp990	RGG_ko
ENSMUSG00000078504	5.28e-02	2.34e-01	4.904	4.77e-02	9.62e-01	NA	Aadacl4fm5	RGG_ko
ENSMUSG00000078505	0.00e+00	NA	NA	NA	NA	NA	Aadacl4fm4	RGG_ko
ENSMUSG00000078506	0.00e+00	NA	NA	NA	NA	NA	Aadacl4fm2	RGG_ko
ENSMUSG00000078507	0.00e+00	NA	NA	NA	NA	NA	Aadacl3	RGG_ko
ENSMUSG00000078508	0.00e+00	NA	NA	NA	NA	NA	Pramel30	RGG_ko
ENSMUSG00000078509	0.00e+00	NA	NA	NA	NA	NA	Pramel14	RGG_ko
ENSMUSG00000078510	0.00e+00	NA	NA	NA	NA	NA	Pramel28	RGG_ko
ENSMUSG00000078511	1.06e-01	-2.54e-01	4.898	-5.20e-02	9.59e-01	NA	Pramel16	RGG_ko
ENSMUSG00000078512	0.00e+00	NA	NA	NA	NA	NA	Pramel11	RGG_ko
ENSMUSG00000078513	0.00e+00	NA	NA	NA	NA	NA	Pramel22	RGG_ko
ENSMUSG00000078515	1.14e+03	-6.44e-01	0.269	-2.39e+00	1.67e-02	9.34e-02	Ddi2	RGG_ko
ENSMUSG00000078517	1.31e+03	-2.20e+00	0.420	-5.25e+00	1.50e-07	7.12e-06	Emc1	RGG_ko
ENSMUSG00000078518	0.00e+00	NA	NA	NA	NA	NA	Gm13030	RGG_ko
ENSMUSG00000078519	3.71e+00	-4.29e+00	3.019	-1.42e+00	1.55e-01	NA	2310026L22Rik	RGG_ko
ENSMUSG00000078520	0.00e+00	NA	NA	NA	NA	NA	Cela3a	RGG_ko
ENSMUSG00000078521	5.71e+01	3.81e-01	0.658	5.79e-01	5.63e-01	7.75e-01	Aunip	RGG_ko
ENSMUSG00000078528	5.13e-01	9.14e-01	4.878	1.87e-01	8.51e-01	NA	Gm17068	RGG_ko
ENSMUSG00000078531	0.00e+00	NA	NA	NA	NA	NA	Gm831	RGG_ko
ENSMUSG00000078532	6.27e+02	-4.25e-01	0.310	-1.37e+00	1.70e-01	4.11e-01	Nkain1	RGG_ko
ENSMUSG00000078537	2.11e-01	-8.28e-01	4.893	-1.69e-01	8.66e-01	NA	B020031M17Rik	RGG_ko
ENSMUSG00000078546	9.29e+01	-3.28e-01	0.621	-5.29e-01	5.97e-01	7.98e-01	Zfp995	RGG_ko
ENSMUSG00000078552	1.20e+00	-2.66e+00	4.841	-5.50e-01	5.82e-01	NA	Dcdc2b	RGG_ko
ENSMUSG00000078554	0.00e+00	NA	NA	NA	NA	NA	Fam229a	RGG_ko
ENSMUSG00000078566	2.72e+03	1.26e-01	0.298	4.25e-01	6.71e-01	8.43e-01	Bnip3	RGG_ko
ENSMUSG00000078570	3.23e+02	6.15e-01	0.427	1.44e+00	1.50e-01	3.82e-01	1110065P20Rik	RGG_ko
ENSMUSG00000078572	1.02e+02	1.26e+00	0.536	2.35e+00	1.87e-02	1.01e-01	Ndufaf8	RGG_ko
ENSMUSG00000078575	0.00e+00	NA	NA	NA	NA	NA	Gm12887	RGG_ko
ENSMUSG00000078576	0.00e+00	NA	NA	NA	NA	NA	Gm12886	RGG_ko
ENSMUSG00000078577	0.00e+00	NA	NA	NA	NA	NA	Tmco2	RGG_ko
ENSMUSG00000078578	4.13e+03	5.18e-01	0.234	2.21e+00	2.69e-02	1.29e-01	Ube2d3	RGG_ko
ENSMUSG00000078580	1.82e+01	3.72e-02	1.107	3.37e-02	9.73e-01	NA	E430018J23Rik	RGG_ko
ENSMUSG00000078584	1.19e+02	2.89e-01	0.533	5.42e-01	5.88e-01	7.91e-01	AU022252	RGG_ko
ENSMUSG00000078586	0.00e+00	NA	NA	NA	NA	NA	Gm11735	RGG_ko
ENSMUSG00000078588	2.04e+01	4.76e-01	1.108	4.30e-01	6.67e-01	NA	Ccdc24	RGG_ko
ENSMUSG00000078591	0.00e+00	NA	NA	NA	NA	NA	Hs3st4	RGG_ko
ENSMUSG00000078592	4.57e+00	1.60e-01	2.589	6.20e-02	9.51e-01	NA	Gm4609	RGG_ko
ENSMUSG00000078593	0.00e+00	NA	NA	NA	NA	NA	P3r3urf	RGG_ko
ENSMUSG00000078597	0.00e+00	NA	NA	NA	NA	NA	Cyp4a12b	RGG_ko
ENSMUSG00000078598	0.00e+00	NA	NA	NA	NA	NA	Skint5	RGG_ko
ENSMUSG00000078599	2.79e+00	-3.67e-01	2.897	-1.27e-01	8.99e-01	NA	Skint8	RGG_ko
ENSMUSG00000078600	0.00e+00	NA	NA	NA	NA	NA	1700092K14Rik	RGG_ko
ENSMUSG00000078601	0.00e+00	NA	NA	NA	NA	NA	Gm12525	RGG_ko
ENSMUSG00000078604	0.00e+00	NA	NA	NA	NA	NA	Gm10961	RGG_ko
ENSMUSG00000078605	0.00e+00	NA	NA	NA	NA	NA	E030025P04Rik	RGG_ko
ENSMUSG00000078606	0.00e+00	NA	NA	NA	NA	NA	Gvin2	RGG_ko
ENSMUSG00000078607	1.19e+02	-7.42e-01	0.491	-1.51e+00	1.31e-01	3.52e-01	1810010H24Rik	RGG_ko
ENSMUSG00000078611	0.00e+00	NA	NA	NA	NA	NA	Gm5901	RGG_ko
ENSMUSG00000078612	0.00e+00	NA	NA	NA	NA	NA	Fyb2	RGG_ko
ENSMUSG00000078616	0.00e+00	NA	NA	NA	NA	NA	Trim30c	RGG_ko
ENSMUSG00000078618	0.00e+00	NA	NA	NA	NA	NA	4930456L15Rik	RGG_ko
ENSMUSG00000078619	5.38e+02	5.65e-02	0.316	1.79e-01	8.58e-01	9.40e-01	Smarcd2	RGG_ko
ENSMUSG00000078621	0.00e+00	NA	NA	NA	NA	NA	Hbb-bh2	RGG_ko
ENSMUSG00000078622	2.42e+03	-2.70e-02	0.280	-9.65e-02	9.23e-01	9.69e-01	Ccdc47	RGG_ko
ENSMUSG00000078624	4.16e+00	-2.73e+00	2.593	-1.05e+00	2.92e-01	NA	Or51ab3	RGG_ko
ENSMUSG00000078625	0.00e+00	NA	NA	NA	NA	NA	Gm12789	RGG_ko
ENSMUSG00000078626	0.00e+00	NA	NA	NA	NA	NA	Gm12790	RGG_ko
ENSMUSG00000078627	3.17e-01	-1.20e+00	4.891	-2.44e-01	8.07e-01	NA	Marchf10	RGG_ko
ENSMUSG00000078630	1.30e+00	3.42e+00	4.353	7.85e-01	4.33e-01	NA	Tomt	RGG_ko
ENSMUSG00000078632	0.00e+00	NA	NA	NA	NA	NA	Lrrc37a	RGG_ko
ENSMUSG00000078635	2.64e-02	6.22e-01	4.910	1.27e-01	8.99e-01	NA	1700028N14Rik	RGG_ko
ENSMUSG00000078636	1.04e+04	5.15e-01	0.296	1.74e+00	8.23e-02	2.68e-01	Gm7336	RGG_ko
ENSMUSG00000078639	0.00e+00	NA	NA	NA	NA	NA	Gm12695	RGG_ko
ENSMUSG00000078640	0.00e+00	NA	NA	NA	NA	NA	Gm11627	RGG_ko
ENSMUSG00000078648	2.56e+01	1.22e-01	0.946	1.29e-01	8.98e-01	NA	Gm17546	RGG_ko
ENSMUSG00000078650	0.00e+00	NA	NA	NA	NA	NA	G6pc1	RGG_ko
ENSMUSG00000078651	3.52e+01	-4.64e-01	0.844	-5.49e-01	5.83e-01	NA	Aoc2	RGG_ko
ENSMUSG00000078652	2.40e+03	-5.64e-02	0.260	-2.17e-01	8.28e-01	9.27e-01	Psme3	RGG_ko
ENSMUSG00000078653	9.00e+00	2.25e-01	1.582	1.43e-01	8.87e-01	NA	Cntd1	RGG_ko
ENSMUSG00000078656	8.69e+02	1.02e-01	0.317	3.22e-01	7.48e-01	8.89e-01	Vps25	RGG_ko
ENSMUSG00000078657	0.00e+00	NA	NA	NA	NA	NA	Crnn	RGG_ko
ENSMUSG00000078664	0.00e+00	NA	NA	NA	NA	NA	Sprr2a1	RGG_ko
ENSMUSG00000078668	0.00e+00	NA	NA	NA	NA	NA	Gm11595	RGG_ko
ENSMUSG00000078670	0.00e+00	NA	NA	NA	NA	NA	Fam174b	RGG_ko
ENSMUSG00000078671	8.81e+02	-4.94e-01	0.388	-1.27e+00	2.03e-01	4.54e-01	Chd2	RGG_ko
ENSMUSG00000078672	0.00e+00	NA	NA	NA	NA	NA	Mup20	RGG_ko
ENSMUSG00000078673	0.00e+00	NA	NA	NA	NA	NA	Mup19	RGG_ko
ENSMUSG00000078674	0.00e+00	NA	NA	NA	NA	NA	Mup18	RGG_ko
ENSMUSG00000078675	0.00e+00	NA	NA	NA	NA	NA	Mup16	RGG_ko
ENSMUSG00000078676	1.52e+03	-4.08e-01	0.261	-1.56e+00	1.18e-01	3.30e-01	Casc3	RGG_ko
ENSMUSG00000078680	0.00e+00	NA	NA	NA	NA	NA	Mup10	RGG_ko
ENSMUSG00000078681	3.23e+02	4.22e-01	0.346	1.22e+00	2.22e-01	4.79e-01	Tm2d3	RGG_ko
ENSMUSG00000078683	0.00e+00	NA	NA	NA	NA	NA	Mup1	RGG_ko
ENSMUSG00000078684	4.58e+02	-7.63e-01	0.328	-2.33e+00	2.00e-02	1.06e-01	5830417I10Rik	RGG_ko
ENSMUSG00000078685	0.00e+00	NA	NA	NA	NA	NA	Mup-ps4	RGG_ko
ENSMUSG00000078686	0.00e+00	NA	NA	NA	NA	NA	Mup9	RGG_ko
ENSMUSG00000078687	0.00e+00	NA	NA	NA	NA	NA	Mup8	RGG_ko
ENSMUSG00000078688	0.00e+00	NA	NA	NA	NA	NA	Mup2	RGG_ko
ENSMUSG00000078689	0.00e+00	NA	NA	NA	NA	NA	Mup6	RGG_ko
ENSMUSG00000078691	0.00e+00	NA	NA	NA	NA	NA	Gm6821	RGG_ko
ENSMUSG00000078695	2.73e+02	7.33e-01	0.374	1.96e+00	5.00e-02	1.95e-01	Cisd3	RGG_ko
ENSMUSG00000078698	0.00e+00	NA	NA	NA	NA	NA	Mrgpra3	RGG_ko
ENSMUSG00000078700	3.51e+00	1.50e-01	2.635	5.68e-02	9.55e-01	NA	D030028A08Rik	RGG_ko
ENSMUSG00000078706	0.00e+00	NA	NA	NA	NA	NA	Gm53	RGG_ko
ENSMUSG00000078713	4.87e+02	1.07e+00	0.313	3.44e+00	5.90e-04	7.39e-03	Tomm5	RGG_ko
ENSMUSG00000078716	1.04e+02	8.84e-01	0.610	1.45e+00	1.47e-01	3.78e-01	Tmem8b	RGG_ko
ENSMUSG00000078719	0.00e+00	NA	NA	NA	NA	NA	Msmp	RGG_ko
ENSMUSG00000078721	0.00e+00	NA	NA	NA	NA	NA	Spata31f1a	RGG_ko
ENSMUSG00000078722	0.00e+00	NA	NA	NA	NA	NA	Spata31f1e	RGG_ko
ENSMUSG00000078735	0.00e+00	NA	NA	NA	NA	NA	Il11ra2	RGG_ko
ENSMUSG00000078737	0.00e+00	NA	NA	NA	NA	NA	Gm2128	RGG_ko
ENSMUSG00000078742	0.00e+00	NA	NA	NA	NA	NA	Gm10985	RGG_ko
ENSMUSG00000078746	0.00e+00	NA	NA	NA	NA	NA	Spata31f1d	RGG_ko
ENSMUSG00000078747	7.92e-02	-4.04e-02	4.900	-8.24e-03	9.93e-01	NA	Gm20878	RGG_ko
ENSMUSG00000078752	0.00e+00	NA	NA	NA	NA	NA	Scgb1b30	RGG_ko
ENSMUSG00000078753	0.00e+00	NA	NA	NA	NA	NA	Scgb1b24	RGG_ko
ENSMUSG00000078754	0.00e+00	NA	NA	NA	NA	NA	Scgb2b3	RGG_ko
ENSMUSG00000078757	0.00e+00	NA	NA	NA	NA	NA	Scgb1b29	RGG_ko
ENSMUSG00000078759	0.00e+00	NA	NA	NA	NA	NA	Scgb1b7	RGG_ko
ENSMUSG00000078762	8.30e+01	-2.64e-01	0.660	-4.00e-01	6.89e-01	8.54e-01	Haus5	RGG_ko
ENSMUSG00000078763	0.00e+00	NA	NA	NA	NA	NA	Slfn1	RGG_ko
ENSMUSG00000078765	1.82e+02	6.38e-01	0.455	1.40e+00	1.61e-01	3.98e-01	U2af1l4	RGG_ko
ENSMUSG00000078768	8.50e+01	1.06e+00	0.624	1.71e+00	8.81e-02	2.79e-01	Zfp566	RGG_ko
ENSMUSG00000078771	0.00e+00	NA	NA	NA	NA	NA	Evi2a	RGG_ko
ENSMUSG00000078772	0.00e+00	NA	NA	NA	NA	NA	Gm12353	RGG_ko
ENSMUSG00000078773	7.23e+01	8.20e-01	0.593	1.38e+00	1.66e-01	4.05e-01	Rad54b	RGG_ko
ENSMUSG00000078776	2.11e-01	-8.28e-01	4.893	-1.69e-01	8.66e-01	NA	Fcgbpl1	RGG_ko
ENSMUSG00000078779	7.30e+01	5.16e-02	0.656	7.86e-02	9.37e-01	9.75e-01	Zfp59	RGG_ko
ENSMUSG00000078780	0.00e+00	NA	NA	NA	NA	NA	Gm5150	RGG_ko
ENSMUSG00000078783	0.00e+00	NA	NA	NA	NA	NA	Sirpd	RGG_ko
ENSMUSG00000078784	4.32e+02	2.83e-01	0.418	6.76e-01	4.99e-01	7.30e-01	Rbis	RGG_ko
ENSMUSG00000078786	7.02e+01	-2.07e-01	0.611	-3.39e-01	7.35e-01	8.81e-01	Actmap	RGG_ko
ENSMUSG00000078787	0.00e+00	NA	NA	NA	NA	NA	Cyp2t4	RGG_ko
ENSMUSG00000078789	2.24e+02	-1.45e-01	0.396	-3.66e-01	7.14e-01	8.67e-01	Dph1	RGG_ko
ENSMUSG00000078793	0.00e+00	NA	NA	NA	NA	NA	Ceacam23	RGG_ko
ENSMUSG00000078794	6.24e+02	-1.16e-01	0.363	-3.19e-01	7.50e-01	8.89e-01	Dact3	RGG_ko
ENSMUSG00000078795	0.00e+00	NA	NA	NA	NA	NA	Ceacam15	RGG_ko
ENSMUSG00000078796	8.20e-01	1.01e+00	4.854	2.07e-01	8.36e-01	NA	Zfp541	RGG_ko
ENSMUSG00000078798	0.00e+00	NA	NA	NA	NA	NA	Sult2a1	RGG_ko
ENSMUSG00000078799	0.00e+00	NA	NA	NA	NA	NA	Sult2a5	RGG_ko
ENSMUSG00000078800	0.00e+00	NA	NA	NA	NA	NA	Bsph2	RGG_ko
ENSMUSG00000078808	3.14e+00	9.70e-01	2.705	3.59e-01	7.20e-01	NA	Vmn1r58	RGG_ko
ENSMUSG00000078810	0.00e+00	NA	NA	NA	NA	NA	Gp6	RGG_ko
ENSMUSG00000078812	1.01e+04	4.10e-01	0.237	1.73e+00	8.38e-02	2.70e-01	Eif5a	RGG_ko
ENSMUSG00000078813	1.70e+02	9.02e-01	0.424	2.13e+00	3.32e-02	1.49e-01	Leng1	RGG_ko
ENSMUSG00000078815	2.90e-01	-1.11e+00	4.891	-2.28e-01	8.20e-01	NA	Cacng6	RGG_ko
ENSMUSG00000078816	3.84e+01	5.95e-01	0.813	7.31e-01	4.65e-01	NA	Prkcg	RGG_ko
ENSMUSG00000078817	2.30e+00	1.20e-01	3.408	3.53e-02	9.72e-01	NA	Nlrp12	RGG_ko
ENSMUSG00000078838	9.44e-01	-2.36e+00	4.854	-4.87e-01	6.27e-01	NA	Gm17382	RGG_ko
ENSMUSG00000078847	0.00e+00	NA	NA	NA	NA	NA	Gm6746	RGG_ko
ENSMUSG00000078850	0.00e+00	NA	NA	NA	NA	NA	Gm2348	RGG_ko
ENSMUSG00000078851	6.60e+02	5.92e-01	0.304	1.95e+00	5.10e-02	1.97e-01	H2ac25	RGG_ko
ENSMUSG00000078853	8.62e+01	1.90e-01	0.551	3.45e-01	7.30e-01	8.77e-01	Igtp	RGG_ko
ENSMUSG00000078861	9.59e+01	6.19e-01	0.584	1.06e+00	2.89e-01	5.48e-01	Zfp931	RGG_ko
ENSMUSG00000078862	1.15e+02	-2.66e-01	0.535	-4.98e-01	6.19e-01	8.13e-01	Gm14326	RGG_ko
ENSMUSG00000078864	7.69e+01	-4.56e-01	0.680	-6.72e-01	5.02e-01	7.31e-01	Gm14322	RGG_ko
ENSMUSG00000078865	5.37e+01	-3.97e-02	0.740	-5.36e-02	9.57e-01	NA	Gm14406	RGG_ko
ENSMUSG00000078866	1.83e+02	1.73e-01	0.432	4.00e-01	6.89e-01	8.54e-01	Zfp970	RGG_ko
ENSMUSG00000078867	9.51e+01	3.84e-01	0.552	6.97e-01	4.86e-01	7.20e-01	Gm14418	RGG_ko
ENSMUSG00000078868	3.30e+01	-1.80e+00	0.887	-2.03e+00	4.26e-02	NA	Gm14412	RGG_ko
ENSMUSG00000078869	6.16e+01	-4.78e-01	0.704	-6.79e-01	4.97e-01	7.28e-01	Zfp1010	RGG_ko
ENSMUSG00000078870	1.33e+02	1.40e-01	0.681	2.06e-01	8.37e-01	9.31e-01	Gm14410	RGG_ko
ENSMUSG00000078872	4.41e+00	-2.85e+00	2.798	-1.02e+00	3.09e-01	NA	Gm14401	RGG_ko
ENSMUSG00000078875	4.06e+01	2.10e-01	0.812	2.58e-01	7.96e-01	NA	Gm14419	RGG_ko
ENSMUSG00000078876	0.00e+00	NA	NA	NA	NA	NA	Gm14408	RGG_ko
ENSMUSG00000078877	2.53e+02	4.41e-01	0.384	1.15e+00	2.50e-01	5.11e-01	Gm14295	RGG_ko
ENSMUSG00000078878	1.96e+02	8.98e-02	0.436	2.06e-01	8.37e-01	9.31e-01	Gm14305	RGG_ko
ENSMUSG00000078879	3.41e+01	-4.75e-01	0.887	-5.36e-01	5.92e-01	NA	Zfp973	RGG_ko
ENSMUSG00000078880	1.50e+02	-1.07e+00	0.686	-1.56e+00	1.18e-01	3.30e-01	Gm14308	RGG_ko
ENSMUSG00000078881	1.84e+02	1.59e+00	0.520	3.06e+00	2.23e-03	2.09e-02	Gm14434	RGG_ko
ENSMUSG00000078886	5.91e+01	-1.70e+00	2.625	-6.48e-01	5.17e-01	7.42e-01	Gm2026	RGG_ko
ENSMUSG00000078887	1.35e+02	4.54e-01	0.468	9.69e-01	3.32e-01	5.92e-01	Gm6710	RGG_ko
ENSMUSG00000078889	9.36e+01	-1.12e-01	2.911	-3.84e-02	9.69e-01	9.89e-01	Gm14288	RGG_ko
ENSMUSG00000078891	1.90e+00	4.81e+00	4.009	1.20e+00	2.30e-01	NA	Gm11008	RGG_ko
ENSMUSG00000078894	4.44e+00	2.54e-01	2.617	9.70e-02	9.23e-01	NA	2210418O10Rik	RGG_ko
ENSMUSG00000078895	2.38e-01	-9.32e-01	4.892	-1.91e-01	8.49e-01	NA	Gm11009	RGG_ko
ENSMUSG00000078896	6.34e+01	1.04e-01	0.631	1.65e-01	8.69e-01	9.46e-01	Zfp965	RGG_ko
ENSMUSG00000078897	4.64e+01	8.50e-01	0.720	1.18e+00	2.38e-01	NA	Gm4724	RGG_ko
ENSMUSG00000078898	2.27e+01	1.12e+00	1.233	9.07e-01	3.65e-01	NA	Zfp968	RGG_ko
ENSMUSG00000078899	2.00e+03	8.36e-01	0.260	3.22e+00	1.29e-03	1.37e-02	Gm4631	RGG_ko
ENSMUSG00000078901	1.44e+01	-6.31e+00	4.789	-1.32e+00	1.88e-01	NA	Zfp1009	RGG_ko
ENSMUSG00000078902	9.25e+01	5.85e-01	0.539	1.09e+00	2.78e-01	5.37e-01	Gm14443	RGG_ko
ENSMUSG00000078903	4.84e+02	-3.80e-01	0.437	-8.70e-01	3.84e-01	6.38e-01	Gm14391	RGG_ko
ENSMUSG00000078905	6.91e+00	2.70e-01	2.002	1.35e-01	8.93e-01	NA	Gm14393	RGG_ko
ENSMUSG00000078906	6.01e+01	4.34e-01	0.769	5.64e-01	5.73e-01	7.82e-01	Gm14444	RGG_ko
ENSMUSG00000078907	1.73e+00	2.26e+00	3.805	5.94e-01	5.52e-01	NA	Fam186b	RGG_ko
ENSMUSG00000078908	6.66e+02	-4.52e-01	0.310	-1.45e+00	1.46e-01	3.76e-01	Mon1b	RGG_ko
ENSMUSG00000078915	0.00e+00	NA	NA	NA	NA	NA	Hsp25-ps1	RGG_ko
ENSMUSG00000078917	1.36e+00	7.16e-01	4.410	1.62e-01	8.71e-01	NA	Gm11281	RGG_ko
ENSMUSG00000078919	3.61e+02	5.19e-01	0.395	1.31e+00	1.89e-01	4.37e-01	Dpm1	RGG_ko
ENSMUSG00000078920	0.00e+00	NA	NA	NA	NA	NA	Ifi47	RGG_ko
ENSMUSG00000078921	0.00e+00	NA	NA	NA	NA	NA	Tgtp2	RGG_ko
ENSMUSG00000078922	0.00e+00	NA	NA	NA	NA	NA	Tgtp1	RGG_ko
ENSMUSG00000078923	2.52e+03	1.11e-01	0.237	4.68e-01	6.40e-01	8.24e-01	Ube2v1	RGG_ko
ENSMUSG00000078924	0.00e+00	NA	NA	NA	NA	NA	Timd5	RGG_ko
ENSMUSG00000078925	6.35e-01	3.04e+00	4.888	6.22e-01	5.34e-01	NA	D030018L15Rik	RGG_ko
ENSMUSG00000078926	0.00e+00	NA	NA	NA	NA	NA	Cdc20b	RGG_ko
ENSMUSG00000078931	1.17e+01	2.99e-01	1.363	2.19e-01	8.26e-01	NA	Pdf	RGG_ko
ENSMUSG00000078932	0.00e+00	NA	NA	NA	NA	NA	CN725425	RGG_ko
ENSMUSG00000078934	1.85e-01	-7.12e-01	4.894	-1.45e-01	8.84e-01	NA	Pate13	RGG_ko
ENSMUSG00000078935	0.00e+00	NA	NA	NA	NA	NA	1700025C18Rik	RGG_ko
ENSMUSG00000078937	1.69e+00	-3.28e+00	4.274	-7.68e-01	4.43e-01	NA	Cpt1b	RGG_ko
ENSMUSG00000078938	0.00e+00	NA	NA	NA	NA	NA	Syce3	RGG_ko
ENSMUSG00000078940	0.00e+00	NA	NA	NA	NA	NA	Wfdc11	RGG_ko
ENSMUSG00000078941	1.57e+03	7.91e-01	0.250	3.17e+00	1.53e-03	1.58e-02	Ak6	RGG_ko
ENSMUSG00000078942	2.04e+02	-3.57e-01	0.445	-8.03e-01	4.22e-01	6.69e-01	Naip6	RGG_ko
ENSMUSG00000078945	3.34e+02	-3.00e-01	0.347	-8.63e-01	3.88e-01	6.42e-01	Naip2	RGG_ko
ENSMUSG00000078949	0.00e+00	NA	NA	NA	NA	NA	R3hdml	RGG_ko
ENSMUSG00000078952	5.87e+01	-1.37e-01	0.651	-2.11e-01	8.33e-01	9.29e-01	Lncenc1	RGG_ko
ENSMUSG00000078953	0.00e+00	NA	NA	NA	NA	NA	Gm11020	RGG_ko
ENSMUSG00000078954	2.25e+01	1.83e+00	1.182	1.55e+00	1.22e-01	NA	Arhgap8	RGG_ko
ENSMUSG00000078955	0.00e+00	NA	NA	NA	NA	NA	Gm14222	RGG_ko
ENSMUSG00000078956	6.35e-01	3.04e+00	4.888	6.22e-01	5.34e-01	NA	Gm14221	RGG_ko
ENSMUSG00000078957	0.00e+00	NA	NA	NA	NA	NA	1700060C20Rik	RGG_ko
ENSMUSG00000078958	7.48e+01	7.38e-01	0.595	1.24e+00	2.15e-01	4.70e-01	Atp6ap1l	RGG_ko
ENSMUSG00000078962	0.00e+00	NA	NA	NA	NA	NA	4932414J04Rik	RGG_ko
ENSMUSG00000078963	1.13e+01	2.22e+00	1.414	1.57e+00	1.17e-01	NA	Hsbp1l1	RGG_ko
ENSMUSG00000078964	0.00e+00	NA	NA	NA	NA	NA	Ces1b	RGG_ko
ENSMUSG00000078965	4.20e+00	7.00e-01	2.630	2.66e-01	7.90e-01	NA	Gm12033	RGG_ko
ENSMUSG00000078967	1.55e+01	9.60e-01	1.195	8.04e-01	4.22e-01	NA	Gapdh-ps16	RGG_ko
ENSMUSG00000078970	3.21e+02	3.02e-01	0.357	8.46e-01	3.98e-01	6.49e-01	Dnaaf10	RGG_ko
ENSMUSG00000078972	0.00e+00	NA	NA	NA	NA	NA	Gm15557	RGG_ko
ENSMUSG00000078974	3.33e+02	1.14e+00	0.407	2.80e+00	5.17e-03	3.97e-02	Sec61g	RGG_ko
ENSMUSG00000078982	0.00e+00	NA	NA	NA	NA	NA	Gm11025	RGG_ko
ENSMUSG00000078994	7.46e+01	-1.26e+00	0.820	-1.53e+00	1.25e-01	3.42e-01	Zfp429	RGG_ko
ENSMUSG00000078995	8.60e+00	4.87e-01	1.851	2.63e-01	7.93e-01	NA	Zfp456	RGG_ko
ENSMUSG00000078998	0.00e+00	NA	NA	NA	NA	NA	Bpifa6	RGG_ko
ENSMUSG00000079000	0.00e+00	NA	NA	NA	NA	NA	Dnmt3bos	RGG_ko
ENSMUSG00000079001	1.32e-01	-4.31e-01	4.896	-8.80e-02	9.30e-01	NA	4930404H24Rik	RGG_ko
ENSMUSG00000079003	5.17e+02	-5.12e-01	0.444	-1.15e+00	2.49e-01	5.09e-01	Samd1	RGG_ko
ENSMUSG00000079005	0.00e+00	NA	NA	NA	NA	NA	Gm14147	RGG_ko
ENSMUSG00000079006	0.00e+00	NA	NA	NA	NA	NA	Gm14151	RGG_ko
ENSMUSG00000079007	0.00e+00	NA	NA	NA	NA	NA	Tcl1b4	RGG_ko
ENSMUSG00000079008	9.31e+01	-9.23e-01	0.540	-1.71e+00	8.74e-02	2.77e-01	Zfp1005	RGG_ko
ENSMUSG00000079009	1.08e+02	-1.82e-01	0.507	-3.59e-01	7.20e-01	8.71e-01	Zfp1004	RGG_ko
ENSMUSG00000079011	1.06e-01	-2.54e-01	4.898	-5.20e-02	9.59e-01	NA	Gm11033	RGG_ko
ENSMUSG00000079012	0.00e+00	NA	NA	NA	NA	NA	Serpina3m	RGG_ko
ENSMUSG00000079013	0.00e+00	NA	NA	NA	NA	NA	Serpina3j	RGG_ko
ENSMUSG00000079014	0.00e+00	NA	NA	NA	NA	NA	Serpina3i	RGG_ko
ENSMUSG00000079015	0.00e+00	NA	NA	NA	NA	NA	Serpina1c	RGG_ko
ENSMUSG00000079017	7.92e-02	-4.04e-02	4.900	-8.24e-03	9.93e-01	NA	Ifi27l2a	RGG_ko
ENSMUSG00000079018	7.18e+00	-2.43e-01	1.749	-1.39e-01	8.90e-01	NA	Ly6c1	RGG_ko
ENSMUSG00000079019	4.69e+00	7.41e-02	2.764	2.68e-02	9.79e-01	NA	Insl3	RGG_ko
ENSMUSG00000079020	1.32e+03	-1.18e+00	0.363	-3.26e+00	1.12e-03	1.23e-02	Slc45a4	RGG_ko
ENSMUSG00000079022	2.04e+02	-1.16e+00	0.612	-1.89e+00	5.89e-02	2.17e-01	Col22a1	RGG_ko
ENSMUSG00000079025	0.00e+00	NA	NA	NA	NA	NA	Gsdmc	RGG_ko
ENSMUSG00000079029	0.00e+00	NA	NA	NA	NA	NA	Eif1ad7	RGG_ko
ENSMUSG00000079031	0.00e+00	NA	NA	NA	NA	NA	Eif1ad2	RGG_ko
ENSMUSG00000079033	5.88e+01	-4.58e-01	0.666	-6.87e-01	4.92e-01	7.24e-01	Mef2b	RGG_ko
ENSMUSG00000079034	0.00e+00	NA	NA	NA	NA	NA	Eif1ad8	RGG_ko
ENSMUSG00000079036	1.29e+02	-8.93e-02	0.541	-1.65e-01	8.69e-01	9.46e-01	Alkbh1	RGG_ko
ENSMUSG00000079037	3.85e+03	-7.34e-01	0.242	-3.04e+00	2.37e-03	2.17e-02	Prnp	RGG_ko
ENSMUSG00000079038	7.10e+01	-1.34e+00	0.644	-2.08e+00	3.74e-02	1.60e-01	D130040H23Rik	RGG_ko
ENSMUSG00000079042	0.00e+00	NA	NA	NA	NA	NA	Apela	RGG_ko
ENSMUSG00000079043	1.35e+02	-4.88e-01	0.481	-1.01e+00	3.10e-01	5.70e-01	Fastkd5	RGG_ko
ENSMUSG00000079045	0.00e+00	NA	NA	NA	NA	NA	Prox1os	RGG_ko
ENSMUSG00000079048	0.00e+00	NA	NA	NA	NA	NA	4933413L06Rik	RGG_ko
ENSMUSG00000079049	0.00e+00	NA	NA	NA	NA	NA	Serpinb1c	RGG_ko
ENSMUSG00000079051	1.58e-01	-5.81e-01	4.895	-1.19e-01	9.06e-01	NA	Vinac1	RGG_ko
ENSMUSG00000079053	0.00e+00	NA	NA	NA	NA	NA	Gm14010	RGG_ko
ENSMUSG00000079055	1.43e+02	-5.22e-01	0.452	-1.15e+00	2.48e-01	5.08e-01	Slc8a3	RGG_ko
ENSMUSG00000079056	1.78e+02	-6.05e-02	0.415	-1.46e-01	8.84e-01	9.52e-01	Kcnip3	RGG_ko
ENSMUSG00000079057	1.79e+01	8.84e-01	1.127	7.84e-01	4.33e-01	NA	Cyp4v3	RGG_ko
ENSMUSG00000079058	0.00e+00	NA	NA	NA	NA	NA	Adam34	RGG_ko
ENSMUSG00000079064	0.00e+00	NA	NA	NA	NA	NA	Vmn1r-ps123	RGG_ko
ENSMUSG00000079067	3.70e-01	-1.34e+00	4.890	-2.74e-01	7.84e-01	NA	Hmgn2-ps1	RGG_ko
ENSMUSG00000079069	0.00e+00	NA	NA	NA	NA	NA	8430423G03Rik	RGG_ko
ENSMUSG00000079070	0.00e+00	NA	NA	NA	NA	NA	Gm3985	RGG_ko
ENSMUSG00000079071	3.17e-01	-1.20e+00	4.891	-2.44e-01	8.07e-01	NA	Slc28a2b	RGG_ko
ENSMUSG00000079076	0.00e+00	NA	NA	NA	NA	NA	Gm3086	RGG_ko
ENSMUSG00000079083	6.71e+01	2.51e-01	0.678	3.71e-01	7.11e-01	8.65e-01	Jrkl	RGG_ko
ENSMUSG00000079084	1.69e+02	1.73e-01	0.487	3.55e-01	7.23e-01	8.72e-01	Ccdc82	RGG_ko
ENSMUSG00000079091	0.00e+00	NA	NA	NA	NA	NA	Gm3404	RGG_ko
ENSMUSG00000079092	0.00e+00	NA	NA	NA	NA	NA	Prl2c2	RGG_ko
ENSMUSG00000079093	0.00e+00	NA	NA	NA	NA	NA	4930449I24Rik	RGG_ko
ENSMUSG00000079101	0.00e+00	NA	NA	NA	NA	NA	Esd-ps	RGG_ko
ENSMUSG00000079103	0.00e+00	NA	NA	NA	NA	NA	Tgm7	RGG_ko
ENSMUSG00000079104	4.89e+02	1.22e-01	0.315	3.88e-01	6.98e-01	8.58e-01	Prps1l3	RGG_ko
ENSMUSG00000079105	5.84e+01	-1.61e+00	0.705	-2.28e+00	2.28e-02	1.15e-01	C7	RGG_ko
ENSMUSG00000079108	1.08e+03	7.19e-01	0.268	2.69e+00	7.19e-03	5.08e-02	Srp54c	RGG_ko
ENSMUSG00000079109	3.85e+02	5.63e-02	0.350	1.61e-01	8.72e-01	9.47e-01	Pms2	RGG_ko
ENSMUSG00000079110	1.58e-01	-5.81e-01	4.895	-1.19e-01	9.06e-01	NA	Capn3	RGG_ko
ENSMUSG00000079111	3.52e+03	-1.56e-01	0.275	-5.68e-01	5.70e-01	7.80e-01	Kdelr2	RGG_ko
ENSMUSG00000079112	0.00e+00	NA	NA	NA	NA	NA	Fam90a1a	RGG_ko
ENSMUSG00000079113	0.00e+00	NA	NA	NA	NA	NA	Defa43	RGG_ko
ENSMUSG00000079114	0.00e+00	NA	NA	NA	NA	NA	Defa42	RGG_ko
ENSMUSG00000079116	0.00e+00	NA	NA	NA	NA	NA	Defa41	RGG_ko
ENSMUSG00000079120	0.00e+00	NA	NA	NA	NA	NA	AY761185	RGG_ko
ENSMUSG00000079137	5.86e+00	1.85e+00	2.154	8.57e-01	3.91e-01	NA	Rpl27-ps1	RGG_ko
ENSMUSG00000079138	0.00e+00	NA	NA	NA	NA	NA	Gm8818	RGG_ko
ENSMUSG00000079139	1.28e+01	3.03e-01	1.307	2.32e-01	8.17e-01	NA	Gm4204	RGG_ko
ENSMUSG00000079140	0.00e+00	NA	NA	NA	NA	NA	Gm6374	RGG_ko
ENSMUSG00000079143	0.00e+00	NA	NA	NA	NA	NA	Atxn7l1os1	RGG_ko
ENSMUSG00000079144	1.46e+02	6.86e-02	0.455	1.51e-01	8.80e-01	9.50e-01	A130010J15Rik	RGG_ko
ENSMUSG00000079146	0.00e+00	NA	NA	NA	NA	NA	Gm15353	RGG_ko
ENSMUSG00000079156	0.00e+00	NA	NA	NA	NA	NA	Smok3b	RGG_ko
ENSMUSG00000079157	2.99e+01	4.60e-02	0.915	5.02e-02	9.60e-01	NA	Nalf1	RGG_ko
ENSMUSG00000079162	0.00e+00	NA	NA	NA	NA	NA	Trim43b	RGG_ko
ENSMUSG00000079163	0.00e+00	NA	NA	NA	NA	NA	Gm15498	RGG_ko
ENSMUSG00000079164	1.39e+00	1.10e+00	3.856	2.86e-01	7.75e-01	NA	Tlr5	RGG_ko
ENSMUSG00000079165	2.03e+01	1.37e+00	1.284	1.07e+00	2.86e-01	NA	Sap25	RGG_ko
ENSMUSG00000079168	0.00e+00	NA	NA	NA	NA	NA	Cd209g	RGG_ko
ENSMUSG00000079173	2.47e+00	7.96e-01	3.015	2.64e-01	7.92e-01	NA	Zan	RGG_ko
ENSMUSG00000079177	1.94e+00	-3.41e+00	3.657	-9.31e-01	3.52e-01	NA	Fam228a	RGG_ko
ENSMUSG00000079179	1.83e+02	6.60e-02	0.494	1.34e-01	8.94e-01	9.58e-01	Rab10os	RGG_ko
ENSMUSG00000079180	0.00e+00	NA	NA	NA	NA	NA	Mptx2	RGG_ko
ENSMUSG00000079183	0.00e+00	NA	NA	NA	NA	NA	C030005K15Rik	RGG_ko
ENSMUSG00000079184	4.48e+02	5.59e-01	0.340	1.64e+00	1.00e-01	3.00e-01	Mphosph8	RGG_ko
ENSMUSG00000079186	0.00e+00	NA	NA	NA	NA	NA	Gzmc	RGG_ko
ENSMUSG00000079197	1.15e+03	9.56e-01	0.268	3.56e+00	3.68e-04	5.20e-03	Psme2	RGG_ko
ENSMUSG00000079215	1.35e+03	4.30e-01	0.262	1.64e+00	1.01e-01	3.01e-01	Zfp664	RGG_ko
ENSMUSG00000079223	7.93e-01	1.14e+00	4.855	2.34e-01	8.15e-01	NA	Gm8778	RGG_ko
ENSMUSG00000079224	0.00e+00	NA	NA	NA	NA	NA	Gm6565	RGG_ko
ENSMUSG00000079225	4.93e+02	-3.63e-01	0.460	-7.89e-01	4.30e-01	6.76e-01	Gm9531	RGG_ko
ENSMUSG00000079227	3.81e-01	2.67e+00	4.909	5.44e-01	5.87e-01	NA	Ccr5	RGG_ko
ENSMUSG00000079235	3.99e+00	1.77e+00	2.276	7.79e-01	4.36e-01	NA	Ccdc13	RGG_ko
ENSMUSG00000079242	1.45e+01	1.84e-01	1.267	1.45e-01	8.85e-01	NA	C730034F03Rik	RGG_ko
ENSMUSG00000079243	0.00e+00	NA	NA	NA	NA	NA	Xirp1	RGG_ko
ENSMUSG00000079244	0.00e+00	NA	NA	NA	NA	NA	Gm5622	RGG_ko
ENSMUSG00000079258	0.00e+00	NA	NA	NA	NA	NA	Calhm1	RGG_ko
ENSMUSG00000079259	2.79e+02	-7.76e-01	0.379	-2.05e+00	4.05e-02	1.69e-01	Trim71	RGG_ko
ENSMUSG00000079260	1.35e+02	-6.93e-01	0.485	-1.43e+00	1.53e-01	3.87e-01	Tmppe	RGG_ko
ENSMUSG00000079261	0.00e+00	NA	NA	NA	NA	NA	Gm15217	RGG_ko
ENSMUSG00000079262	7.92e-02	-4.04e-02	4.900	-8.24e-03	9.93e-01	NA	Slco1a6	RGG_ko
ENSMUSG00000079263	0.00e+00	NA	NA	NA	NA	NA	Slco1a8	RGG_ko
ENSMUSG00000079265	1.81e+00	1.85e-01	3.454	5.37e-02	9.57e-01	NA	Gm8257	RGG_ko
ENSMUSG00000079266	0.00e+00	NA	NA	NA	NA	NA	Gm6490	RGG_ko
ENSMUSG00000079267	2.90e-01	-1.11e+00	4.891	-2.28e-01	8.20e-01	NA	Gm5930	RGG_ko
ENSMUSG00000079269	0.00e+00	NA	NA	NA	NA	NA	Gm3676	RGG_ko
ENSMUSG00000079271	0.00e+00	NA	NA	NA	NA	NA	1700049E17Rik1	RGG_ko
ENSMUSG00000079272	0.00e+00	NA	NA	NA	NA	NA	Gm7152	RGG_ko
ENSMUSG00000079273	0.00e+00	NA	NA	NA	NA	NA	Gm17165	RGG_ko
ENSMUSG00000079276	0.00e+00	NA	NA	NA	NA	NA	Gm4736	RGG_ko
ENSMUSG00000079277	3.38e+01	-9.22e-01	0.883	-1.04e+00	2.96e-01	NA	Hoxd3	RGG_ko
ENSMUSG00000079278	0.00e+00	NA	NA	NA	NA	NA	Tmem233	RGG_ko
ENSMUSG00000079283	1.86e+02	6.74e-01	0.432	1.56e+00	1.19e-01	3.32e-01	2310009B15Rik	RGG_ko
ENSMUSG00000079293	0.00e+00	NA	NA	NA	NA	NA	Clec7a	RGG_ko
ENSMUSG00000079295	0.00e+00	NA	NA	NA	NA	NA	Klrb1-ps1	RGG_ko
ENSMUSG00000079297	1.37e+00	-2.98e+00	4.658	-6.40e-01	5.22e-01	NA	Gm2223	RGG_ko
ENSMUSG00000079298	0.00e+00	NA	NA	NA	NA	NA	Klrb1b	RGG_ko
ENSMUSG00000079299	0.00e+00	NA	NA	NA	NA	NA	Klrb1	RGG_ko
ENSMUSG00000079304	1.36e+00	-2.85e+00	4.281	-6.66e-01	5.06e-01	NA	Tex52	RGG_ko
ENSMUSG00000079311	1.99e+01	1.25e+00	1.069	1.16e+00	2.44e-01	NA	Gm3222	RGG_ko
ENSMUSG00000079316	1.31e+03	3.78e-01	0.263	1.44e+00	1.51e-01	3.84e-01	Rab9	RGG_ko
ENSMUSG00000079317	3.38e+02	7.47e-01	0.341	2.19e+00	2.83e-02	1.33e-01	Trappc2	RGG_ko
ENSMUSG00000079323	1.21e+00	5.82e-01	4.452	1.31e-01	8.96e-01	NA	Gm20661	RGG_ko
ENSMUSG00000079324	0.00e+00	NA	NA	NA	NA	NA	4932414N04Rik	RGG_ko
ENSMUSG00000079330	0.00e+00	NA	NA	NA	NA	NA	Lemd1	RGG_ko
ENSMUSG00000079334	1.02e+02	2.59e-02	0.594	4.37e-02	9.65e-01	9.87e-01	Naa80	RGG_ko
ENSMUSG00000079339	0.00e+00	NA	NA	NA	NA	NA	Ifit1bl1	RGG_ko
ENSMUSG00000079342	0.00e+00	NA	NA	NA	NA	NA	Lipo1	RGG_ko
ENSMUSG00000079343	2.73e+00	2.46e+00	2.864	8.57e-01	3.91e-01	NA	C1s2	RGG_ko
ENSMUSG00000079344	0.00e+00	NA	NA	NA	NA	NA	Lipo4	RGG_ko
ENSMUSG00000079346	0.00e+00	NA	NA	NA	NA	NA	1700013D24Rik	RGG_ko
ENSMUSG00000079349	5.06e+00	1.00e+00	2.019	4.97e-01	6.19e-01	NA	Magea5	RGG_ko
ENSMUSG00000079350	5.42e+00	1.68e-01	1.957	8.60e-02	9.31e-01	NA	Magea8	RGG_ko
ENSMUSG00000079355	5.28e-02	2.34e-01	4.904	4.77e-02	9.62e-01	NA	Ackr4	RGG_ko
ENSMUSG00000079356	0.00e+00	NA	NA	NA	NA	NA	Mettl4-ps1	RGG_ko
ENSMUSG00000079357	7.67e-01	1.29e+00	4.857	2.65e-01	7.91e-01	NA	Gm11100	RGG_ko
ENSMUSG00000079359	0.00e+00	NA	NA	NA	NA	NA	Gm9006	RGG_ko
ENSMUSG00000079362	0.00e+00	NA	NA	NA	NA	NA	Gm43302	RGG_ko
ENSMUSG00000079363	1.76e+00	2.15e+00	3.781	5.70e-01	5.69e-01	NA	Gbp4	RGG_ko
ENSMUSG00000079364	1.03e+01	-1.64e+00	1.599	-1.02e+00	3.06e-01	NA	Gm3558	RGG_ko
ENSMUSG00000079371	0.00e+00	NA	NA	NA	NA	NA	Gm3476	RGG_ko
ENSMUSG00000079374	1.06e-01	-2.54e-01	4.898	-5.20e-02	9.59e-01	NA	Gm8334	RGG_ko
ENSMUSG00000079378	0.00e+00	NA	NA	NA	NA	NA	Gm8279	RGG_ko
ENSMUSG00000079379	0.00e+00	NA	NA	NA	NA	NA	Gm3242	RGG_ko
ENSMUSG00000079380	0.00e+00	NA	NA	NA	NA	NA	Gm8271	RGG_ko
ENSMUSG00000079382	0.00e+00	NA	NA	NA	NA	NA	Gm3443	RGG_ko
ENSMUSG00000079383	0.00e+00	NA	NA	NA	NA	NA	Gm3298	RGG_ko
ENSMUSG00000079386	0.00e+00	NA	NA	NA	NA	NA	Gm3173	RGG_ko
ENSMUSG00000079387	2.50e+02	4.68e-01	0.389	1.20e+00	2.28e-01	4.87e-01	Luzp4	RGG_ko
ENSMUSG00000079388	0.00e+00	NA	NA	NA	NA	NA	2610042L04Rik	RGG_ko
ENSMUSG00000079389	0.00e+00	NA	NA	NA	NA	NA	Gm3149	RGG_ko
ENSMUSG00000079391	5.34e+00	3.64e+00	2.179	1.67e+00	9.47e-02	NA	Gm2974	RGG_ko
ENSMUSG00000079392	0.00e+00	NA	NA	NA	NA	NA	Gm17170	RGG_ko
ENSMUSG00000079395	4.23e+00	3.22e+00	2.404	1.34e+00	1.80e-01	NA	Gm15114	RGG_ko
ENSMUSG00000079396	5.54e-01	-1.74e+00	4.888	-3.55e-01	7.23e-01	NA	Gm3411	RGG_ko
ENSMUSG00000079402	5.21e+00	1.24e+00	2.465	5.05e-01	6.14e-01	NA	Gm3020	RGG_ko
ENSMUSG00000079407	0.00e+00	NA	NA	NA	NA	NA	1700110I01Rik	RGG_ko
ENSMUSG00000079409	1.06e-01	-2.54e-01	4.898	-5.20e-02	9.59e-01	NA	Gm5795	RGG_ko
ENSMUSG00000079410	9.52e+00	1.43e+00	4.568	3.12e-01	7.55e-01	NA	Gm2897	RGG_ko
ENSMUSG00000079415	9.24e-01	-2.43e+00	4.851	-5.01e-01	6.16e-01	NA	Cntf	RGG_ko
ENSMUSG00000079418	2.12e+02	5.68e-01	0.401	1.42e+00	1.57e-01	3.93e-01	Atg4a	RGG_ko
ENSMUSG00000079419	1.27e+00	4.11e+00	4.800	8.56e-01	3.92e-01	NA	Ms4a6c	RGG_ko
ENSMUSG00000079421	7.92e-02	-4.04e-02	4.900	-8.24e-03	9.93e-01	NA	4930402F06Rik	RGG_ko
ENSMUSG00000079423	0.00e+00	NA	NA	NA	NA	NA	Pramel57	RGG_ko
ENSMUSG00000079424	0.00e+00	NA	NA	NA	NA	NA	Pramel47	RGG_ko
ENSMUSG00000079426	1.28e+03	-3.35e-01	0.291	-1.15e+00	2.49e-01	5.09e-01	Arpc4	RGG_ko
ENSMUSG00000079427	5.56e+01	3.99e-01	0.684	5.83e-01	5.60e-01	7.73e-01	Mthfsl	RGG_ko
ENSMUSG00000079428	1.58e-01	-5.81e-01	4.895	-1.19e-01	9.06e-01	NA	Tceal7	RGG_ko
ENSMUSG00000079429	0.00e+00	NA	NA	NA	NA	NA	Mroh2a	RGG_ko
ENSMUSG00000079432	0.00e+00	NA	NA	NA	NA	NA	Pramel3d	RGG_ko
ENSMUSG00000079434	0.00e+00	NA	NA	NA	NA	NA	Neu2	RGG_ko
ENSMUSG00000079435	3.39e+03	1.99e+00	0.290	6.86e+00	6.97e-12	8.78e-10	Rpl36a	RGG_ko
ENSMUSG00000079436	0.00e+00	NA	NA	NA	NA	NA	Kcnj13	RGG_ko
ENSMUSG00000079440	0.00e+00	NA	NA	NA	NA	NA	Alpi	RGG_ko
ENSMUSG00000079442	3.84e+02	-2.95e-01	0.326	-9.03e-01	3.66e-01	6.23e-01	St6galnac4	RGG_ko
ENSMUSG00000079444	4.51e+01	3.27e-01	0.805	4.07e-01	6.84e-01	NA	Gm21981	RGG_ko
ENSMUSG00000079445	6.35e-01	3.04e+00	4.888	6.22e-01	5.34e-01	NA	B3gnt7	RGG_ko
ENSMUSG00000079450	2.15e+01	1.04e+00	1.059	9.78e-01	3.28e-01	NA	Cldn34c1	RGG_ko
ENSMUSG00000079451	0.00e+00	NA	NA	NA	NA	NA	Tmprss11g	RGG_ko
ENSMUSG00000079455	1.06e+00	2.45e-01	4.769	5.14e-02	9.59e-01	NA	Sp110-ps1	RGG_ko
ENSMUSG00000079457	2.64e-02	6.22e-01	4.910	1.27e-01	8.99e-01	NA	Gm7609	RGG_ko
ENSMUSG00000079460	0.00e+00	NA	NA	NA	NA	NA	Tex16	RGG_ko
ENSMUSG00000079462	0.00e+00	NA	NA	NA	NA	NA	Gm15737	RGG_ko
ENSMUSG00000079465	0.00e+00	NA	NA	NA	NA	NA	Col4a3	RGG_ko
ENSMUSG00000079466	0.00e+00	NA	NA	NA	NA	NA	Prdm12	RGG_ko
ENSMUSG00000079467	1.08e+01	1.61e+00	1.435	1.13e+00	2.61e-01	NA	Gm14966	RGG_ko
ENSMUSG00000079469	1.16e+02	-1.65e+00	0.577	-2.86e+00	4.27e-03	3.41e-02	Pigb	RGG_ko
ENSMUSG00000079470	7.17e+02	1.33e+00	0.314	4.23e+00	2.29e-05	5.47e-04	Utp14b	RGG_ko
ENSMUSG00000079471	1.29e+00	1.45e-02	4.123	3.52e-03	9.97e-01	NA	Mymx	RGG_ko
ENSMUSG00000079476	0.00e+00	NA	NA	NA	NA	NA	Fam236e	RGG_ko
ENSMUSG00000079477	3.92e+03	2.75e-01	0.252	1.09e+00	2.76e-01	5.35e-01	Rab7	RGG_ko
ENSMUSG00000079478	1.42e+02	-2.82e-01	0.466	-6.05e-01	5.45e-01	7.63e-01	Znrd2	RGG_ko
ENSMUSG00000079479	0.00e+00	NA	NA	NA	NA	NA	Fam236f	RGG_ko
ENSMUSG00000079480	6.06e+02	1.83e+00	0.345	5.32e+00	1.02e-07	5.15e-06	Pin4	RGG_ko
ENSMUSG00000079481	3.35e+02	-7.50e-01	0.362	-2.07e+00	3.82e-02	1.62e-01	Nhsl2	RGG_ko
ENSMUSG00000079484	4.02e+00	-1.17e-01	2.527	-4.61e-02	9.63e-01	NA	Phyhd1	RGG_ko
ENSMUSG00000079487	1.16e+03	1.58e-01	0.319	4.95e-01	6.20e-01	8.14e-01	Med12	RGG_ko
ENSMUSG00000079491	3.49e+01	5.16e-01	0.856	6.03e-01	5.46e-01	NA	H2-T10	RGG_ko
ENSMUSG00000079492	4.93e+02	5.20e-02	0.358	1.45e-01	8.84e-01	9.52e-01	H2-T27	RGG_ko
ENSMUSG00000079494	0.00e+00	NA	NA	NA	NA	NA	Nat8f5	RGG_ko
ENSMUSG00000079495	0.00e+00	NA	NA	NA	NA	NA	Nat8f6	RGG_ko
ENSMUSG00000079497	1.06e-01	-2.54e-01	4.898	-5.20e-02	9.59e-01	NA	Prrt1b	RGG_ko
ENSMUSG00000079499	2.29e+02	-1.10e+00	0.428	-2.57e+00	1.02e-02	6.59e-02	6530402F18Rik	RGG_ko
ENSMUSG00000079502	7.35e+00	8.84e-01	1.816	4.87e-01	6.26e-01	NA	Cfap77	RGG_ko
ENSMUSG00000079505	1.32e-01	-4.31e-01	4.896	-8.80e-02	9.30e-01	NA	Gm11131	RGG_ko
ENSMUSG00000079507	4.19e+01	-4.33e-03	0.757	-5.72e-03	9.95e-01	NA	H2-Q1	RGG_ko
ENSMUSG00000079508	3.16e+02	7.15e-01	0.365	1.96e+00	5.01e-02	1.95e-01	Apoo	RGG_ko
ENSMUSG00000079509	5.54e+02	-7.99e-04	0.314	-2.55e-03	9.98e-01	9.99e-01	Zfx	RGG_ko
ENSMUSG00000079513	0.00e+00	NA	NA	NA	NA	NA	Ppp4r3c2	RGG_ko
ENSMUSG00000079516	0.00e+00	NA	NA	NA	NA	NA	Reg3a	RGG_ko
ENSMUSG00000079519	0.00e+00	NA	NA	NA	NA	NA	Gm14743	RGG_ko
ENSMUSG00000079521	0.00e+00	NA	NA	NA	NA	NA	Gm5938	RGG_ko
ENSMUSG00000079522	0.00e+00	NA	NA	NA	NA	NA	Gm14744	RGG_ko
ENSMUSG00000079523	1.04e+04	1.20e+00	0.241	4.97e+00	6.78e-07	2.67e-05	Tmsb10	RGG_ko
ENSMUSG00000079524	0.00e+00	NA	NA	NA	NA	NA	Gm15402	RGG_ko
ENSMUSG00000079525	0.00e+00	NA	NA	NA	NA	NA	Cldn34d	RGG_ko
ENSMUSG00000079528	0.00e+00	NA	NA	NA	NA	NA	Clnkos	RGG_ko
ENSMUSG00000079531	0.00e+00	NA	NA	NA	NA	NA	Pwwp4d	RGG_ko
ENSMUSG00000079532	0.00e+00	NA	NA	NA	NA	NA	Ctag2l2	RGG_ko
ENSMUSG00000079534	0.00e+00	NA	NA	NA	NA	NA	Pwwp4c	RGG_ko
ENSMUSG00000079536	0.00e+00	NA	NA	NA	NA	NA	Ctag2l1	RGG_ko
ENSMUSG00000079539	0.00e+00	NA	NA	NA	NA	NA	Obp2b	RGG_ko
ENSMUSG00000079542	0.00e+00	NA	NA	NA	NA	NA	Gm42606	RGG_ko
ENSMUSG00000079543	0.00e+00	NA	NA	NA	NA	NA	Igkv13-85	RGG_ko
ENSMUSG00000079544	0.00e+00	NA	NA	NA	NA	NA	Igkv13-87	RGG_ko
ENSMUSG00000079547	4.94e+00	8.14e-01	2.243	3.63e-01	7.17e-01	NA	H2-DMb1	RGG_ko
ENSMUSG00000079550	1.73e+00	3.29e-01	3.518	9.37e-02	9.25e-01	NA	Mpp4	RGG_ko
ENSMUSG00000079553	1.39e+02	-8.18e-01	0.484	-1.69e+00	9.12e-02	2.83e-01	Kifc1	RGG_ko
ENSMUSG00000079554	0.00e+00	NA	NA	NA	NA	NA	Aox2	RGG_ko
ENSMUSG00000079555	3.84e+02	8.60e-01	0.451	1.91e+00	5.65e-02	2.11e-01	Haus3	RGG_ko
ENSMUSG00000079557	2.39e+02	1.37e-01	0.406	3.37e-01	7.36e-01	8.81e-01	Marchf2	RGG_ko
ENSMUSG00000079559	0.00e+00	NA	NA	NA	NA	NA	Pou2af3	RGG_ko
ENSMUSG00000079560	7.07e-01	-1.88e+00	4.879	-3.86e-01	6.99e-01	NA	Hoxa3	RGG_ko
ENSMUSG00000079562	2.42e+03	2.52e-03	0.274	9.20e-03	9.93e-01	9.97e-01	Maea	RGG_ko
ENSMUSG00000079563	0.00e+00	NA	NA	NA	NA	NA	Pglyrp2	RGG_ko
ENSMUSG00000079564	0.00e+00	NA	NA	NA	NA	NA	Gm11149	RGG_ko
ENSMUSG00000079566	0.00e+00	NA	NA	NA	NA	NA	Spin2d	RGG_ko
ENSMUSG00000079575	3.66e+02	-8.24e-01	0.337	-2.44e+00	1.46e-02	8.54e-02	Rbpj-ps3	RGG_ko
ENSMUSG00000079577	8.81e+02	1.61e-01	0.283	5.68e-01	5.70e-01	7.80e-01	Gm14692	RGG_ko
ENSMUSG00000079579	0.00e+00	NA	NA	NA	NA	NA	Gm6760	RGG_ko
ENSMUSG00000079580	3.96e-01	-1.41e+00	4.890	-2.88e-01	7.74e-01	NA	Tmem217	RGG_ko
ENSMUSG00000079583	0.00e+00	NA	NA	NA	NA	NA	Gm7073	RGG_ko
ENSMUSG00000079584	6.39e+03	-3.02e-01	0.272	-1.11e+00	2.67e-01	5.27e-01	Tm9sf5	RGG_ko
ENSMUSG00000079588	0.00e+00	NA	NA	NA	NA	NA	Tmem182	RGG_ko
ENSMUSG00000079592	0.00e+00	NA	NA	NA	NA	NA	C1qtnf5	RGG_ko
ENSMUSG00000079593	1.06e-01	-2.54e-01	4.898	-5.20e-02	9.59e-01	NA	4933416I08Rik	RGG_ko
ENSMUSG00000079594	0.00e+00	NA	NA	NA	NA	NA	Cstdc6	RGG_ko
ENSMUSG00000079595	0.00e+00	NA	NA	NA	NA	NA	Gm7260	RGG_ko
ENSMUSG00000079597	0.00e+00	NA	NA	NA	NA	NA	Cstdc4	RGG_ko
ENSMUSG00000079598	6.15e+01	6.33e-01	0.717	8.84e-01	3.77e-01	6.31e-01	Clec2l	RGG_ko
ENSMUSG00000079602	0.00e+00	NA	NA	NA	NA	NA	Gata3un	RGG_ko
ENSMUSG00000079603	0.00e+00	NA	NA	NA	NA	NA	Dreg1	RGG_ko
ENSMUSG00000079604	0.00e+00	NA	NA	NA	NA	NA	Gm13219	RGG_ko
ENSMUSG00000079605	2.49e+02	4.18e-02	0.373	1.12e-01	9.11e-01	9.66e-01	Zbtb9	RGG_ko
ENSMUSG00000079606	0.00e+00	NA	NA	NA	NA	NA	Fsip2l	RGG_ko
ENSMUSG00000079608	2.24e+01	1.04e+00	1.144	9.09e-01	3.63e-01	NA	Stard6	RGG_ko
ENSMUSG00000079610	1.06e+02	2.85e-01	0.529	5.39e-01	5.90e-01	7.92e-01	Ankrd39	RGG_ko
ENSMUSG00000079614	1.27e+03	2.53e-01	0.273	9.26e-01	3.54e-01	6.13e-01	Seh1l	RGG_ko
ENSMUSG00000079625	0.00e+00	NA	NA	NA	NA	NA	Tm4sf19	RGG_ko
ENSMUSG00000079626	2.38e-01	-9.32e-01	4.892	-1.91e-01	8.49e-01	NA	Rhox7b	RGG_ko
ENSMUSG00000079627	4.46e+02	1.02e+00	0.321	3.18e+00	1.46e-03	1.52e-02	Rhox2h	RGG_ko
ENSMUSG00000079628	2.64e-02	6.22e-01	4.910	1.27e-01	8.99e-01	NA	Rhox4g	RGG_ko
ENSMUSG00000079629	1.85e+02	8.20e-01	0.414	1.98e+00	4.75e-02	1.89e-01	Rhox2g	RGG_ko
ENSMUSG00000079630	0.00e+00	NA	NA	NA	NA	NA	Rhox4f	RGG_ko
ENSMUSG00000079633	0.00e+00	NA	NA	NA	NA	NA	Rhox4d	RGG_ko
ENSMUSG00000079635	3.96e-01	-1.41e+00	4.890	-2.88e-01	7.74e-01	NA	Rhox4c	RGG_ko
ENSMUSG00000079636	8.20e-01	1.01e+00	4.854	2.07e-01	8.36e-01	NA	Rhox3c	RGG_ko
ENSMUSG00000079637	2.48e+02	8.95e-01	0.377	2.37e+00	1.77e-02	9.73e-02	Rhox2c	RGG_ko
ENSMUSG00000079638	2.09e+02	4.65e-01	0.401	1.16e+00	2.46e-01	5.06e-01	Rhox2b	RGG_ko
ENSMUSG00000079639	1.50e+02	7.27e-01	0.455	1.60e+00	1.10e-01	3.17e-01	Rhox4a	RGG_ko
ENSMUSG00000079641	3.07e+03	1.07e+00	0.289	3.72e+00	1.98e-04	3.16e-03	Rpl39	RGG_ko
ENSMUSG00000079642	0.00e+00	NA	NA	NA	NA	NA	Ct47	RGG_ko
ENSMUSG00000079644	0.00e+00	NA	NA	NA	NA	NA	Gm1110	RGG_ko
ENSMUSG00000079645	5.53e+00	2.80e+00	2.404	1.16e+00	2.44e-01	NA	Gm17193	RGG_ko
ENSMUSG00000079649	0.00e+00	NA	NA	NA	NA	NA	Spin2-ps8	RGG_ko
ENSMUSG00000079652	6.70e+00	1.00e+00	1.813	5.53e-01	5.80e-01	NA	Garin1a	RGG_ko
ENSMUSG00000079654	1.22e+02	-1.71e+00	0.542	-3.16e+00	1.57e-03	1.60e-02	Prrt4	RGG_ko
ENSMUSG00000079655	0.00e+00	NA	NA	NA	NA	NA	Gm5168	RGG_ko
ENSMUSG00000079657	2.03e+01	2.30e+00	1.266	1.81e+00	6.95e-02	NA	Rab26	RGG_ko
ENSMUSG00000079658	7.65e+02	8.70e-01	0.284	3.07e+00	2.17e-03	2.05e-02	Eloc	RGG_ko
ENSMUSG00000079659	2.19e+02	9.52e-01	0.411	2.32e+00	2.05e-02	1.07e-01	Tmem243	RGG_ko
ENSMUSG00000079666	1.06e-01	-2.54e-01	4.898	-5.20e-02	9.59e-01	NA	Pttg1ip2	RGG_ko
ENSMUSG00000079669	9.80e+00	6.66e-01	1.514	4.40e-01	6.60e-01	NA	Gm17396	RGG_ko
ENSMUSG00000079671	2.64e+01	1.65e-01	1.045	1.58e-01	8.74e-01	NA	2610203C22Rik	RGG_ko
ENSMUSG00000079677	2.72e+02	1.00e+00	0.380	2.63e+00	8.50e-03	5.76e-02	Fdx2	RGG_ko
ENSMUSG00000079679	0.00e+00	NA	NA	NA	NA	NA	Vwde	RGG_ko
ENSMUSG00000079681	4.02e+00	1.48e+00	2.678	5.54e-01	5.80e-01	NA	Zglp1	RGG_ko
ENSMUSG00000079685	3.67e+00	-1.08e+00	2.850	-3.79e-01	7.04e-01	NA	Ulbp1	RGG_ko
ENSMUSG00000079693	0.00e+00	NA	NA	NA	NA	NA	Vmn1r-ps150	RGG_ko
ENSMUSG00000079694	0.00e+00	NA	NA	NA	NA	NA	Gm14862	RGG_ko
ENSMUSG00000079697	4.22e-01	-1.47e+00	4.889	-3.00e-01	7.64e-01	NA	Ssxb16	RGG_ko
ENSMUSG00000079698	0.00e+00	NA	NA	NA	NA	NA	Vmn2r93	RGG_ko
ENSMUSG00000079699	0.00e+00	NA	NA	NA	NA	NA	Ssxb14	RGG_ko
ENSMUSG00000079700	0.00e+00	NA	NA	NA	NA	NA	Fpr3	RGG_ko
ENSMUSG00000079701	2.61e+00	1.97e+00	2.943	6.68e-01	5.04e-01	NA	Ssxb3	RGG_ko
ENSMUSG00000079702	1.90e+00	4.81e+00	4.009	1.20e+00	2.30e-01	NA	Ssxb6	RGG_ko
ENSMUSG00000079703	0.00e+00	NA	NA	NA	NA	NA	Ssxb8	RGG_ko
ENSMUSG00000079704	1.98e+01	-6.83e-01	1.422	-4.80e-01	6.31e-01	NA	Ssxb15	RGG_ko
ENSMUSG00000079705	2.64e-02	6.22e-01	4.910	1.27e-01	8.99e-01	NA	Ssxb1	RGG_ko
ENSMUSG00000079707	2.64e-01	-1.03e+00	4.892	-2.10e-01	8.34e-01	NA	Dynlt2a1	RGG_ko
ENSMUSG00000079710	9.84e+00	2.86e+00	1.659	1.73e+00	8.44e-02	NA	Dynlt2a2	RGG_ko
ENSMUSG00000079711	0.00e+00	NA	NA	NA	NA	NA	Smok4a	RGG_ko
ENSMUSG00000079722	9.25e-01	6.04e-01	4.851	1.25e-01	9.01e-01	NA	Ttll2	RGG_ko
ENSMUSG00000079737	0.00e+00	NA	NA	NA	NA	NA	Bfar	RGG_ko
ENSMUSG00000079741	0.00e+00	NA	NA	NA	NA	NA	Nlrp4g	RGG_ko
ENSMUSG00000079806	0.00e+00	NA	NA	NA	NA	NA	Gm21719	RGG_ko
ENSMUSG00000079842	0.00e+00	NA	NA	NA	NA	NA	Spag11a	RGG_ko
ENSMUSG00000079845	8.23e+00	2.03e+00	1.666	1.22e+00	2.22e-01	NA	Xlr4a	RGG_ko
ENSMUSG00000079852	0.00e+00	NA	NA	NA	NA	NA	Klra4	RGG_ko
ENSMUSG00000079853	0.00e+00	NA	NA	NA	NA	NA	Klra1	RGG_ko
ENSMUSG00000079871	0.00e+00	NA	NA	NA	NA	NA	Gm4984	RGG_ko
ENSMUSG00000079875	0.00e+00	NA	NA	NA	NA	NA	Or1e1b-ps1	RGG_ko
ENSMUSG00000079884	0.00e+00	NA	NA	NA	NA	NA	Tmed2b	RGG_ko
ENSMUSG00000079889	5.28e-02	2.34e-01	4.904	4.77e-02	9.62e-01	NA	Gm11951	RGG_ko
ENSMUSG00000079890	0.00e+00	NA	NA	NA	NA	NA	Gm12106	RGG_ko
ENSMUSG00000079892	0.00e+00	NA	NA	NA	NA	NA	Scgb1b22-ps	RGG_ko
ENSMUSG00000079893	0.00e+00	NA	NA	NA	NA	NA	Scgb1b23-ps	RGG_ko
ENSMUSG00000079906	1.58e-01	-5.81e-01	4.895	-1.19e-01	9.06e-01	NA	Gm15846	RGG_ko
ENSMUSG00000079915	0.00e+00	NA	NA	NA	NA	NA	Gm16073	RGG_ko
ENSMUSG00000079941	9.62e-01	-4.53e-01	4.865	-9.31e-02	9.26e-01	NA	Cox5b-ps	RGG_ko
ENSMUSG00000079942	8.72e-01	7.86e-01	4.853	1.62e-01	8.71e-01	NA	Rpl28-ps3	RGG_ko
ENSMUSG00000079962	5.28e-02	2.34e-01	4.904	4.77e-02	9.62e-01	NA	Gm12643	RGG_ko
ENSMUSG00000079963	0.00e+00	NA	NA	NA	NA	NA	Gm7146	RGG_ko
ENSMUSG00000079965	0.00e+00	NA	NA	NA	NA	NA	Gm14853	RGG_ko
ENSMUSG00000079966	0.00e+00	NA	NA	NA	NA	NA	Gm14058	RGG_ko
ENSMUSG00000079988	0.00e+00	NA	NA	NA	NA	NA	Gm11970	RGG_ko
ENSMUSG00000079993	1.32e-01	-4.31e-01	4.896	-8.80e-02	9.30e-01	NA	Gm11799	RGG_ko
ENSMUSG00000079998	5.28e-02	2.34e-01	4.904	4.77e-02	9.62e-01	NA	Gm12947	RGG_ko
ENSMUSG00000080002	1.27e+00	2.26e+00	4.337	5.21e-01	6.02e-01	NA	Nme-ps1	RGG_ko
ENSMUSG00000080006	1.37e+00	-2.26e-01	3.979	-5.68e-02	9.55e-01	NA	Rps19-ps7	RGG_ko
ENSMUSG00000080021	1.58e-01	-5.81e-01	4.895	-1.19e-01	9.06e-01	NA	Gm5915	RGG_ko
ENSMUSG00000080046	0.00e+00	NA	NA	NA	NA	NA	Gm15108	RGG_ko
ENSMUSG00000080050	0.00e+00	NA	NA	NA	NA	NA	Gm14864	RGG_ko
ENSMUSG00000080051	0.00e+00	NA	NA	NA	NA	NA	Gm14510	RGG_ko
ENSMUSG00000080054	5.28e-02	2.34e-01	4.904	4.77e-02	9.62e-01	NA	Rpl12-ps1	RGG_ko
ENSMUSG00000080057	0.00e+00	NA	NA	NA	NA	NA	Gm12378	RGG_ko
ENSMUSG00000080058	4.43e+00	2.89e-01	2.131	1.36e-01	8.92e-01	NA	Gm11175	RGG_ko
ENSMUSG00000080059	1.15e+01	-8.21e-01	1.519	-5.41e-01	5.89e-01	NA	Rps19-ps3	RGG_ko
ENSMUSG00000080065	0.00e+00	NA	NA	NA	NA	NA	Gm11864	RGG_ko
ENSMUSG00000080069	0.00e+00	NA	NA	NA	NA	NA	Gm41	RGG_ko
ENSMUSG00000080071	0.00e+00	NA	NA	NA	NA	NA	Gm15125	RGG_ko
ENSMUSG00000080072	0.00e+00	NA	NA	NA	NA	NA	Spin2-ps2	RGG_ko
ENSMUSG00000080073	0.00e+00	NA	NA	NA	NA	NA	Gm9427	RGG_ko
ENSMUSG00000080076	0.00e+00	NA	NA	NA	NA	NA	H2ac14-ps	RGG_ko
ENSMUSG00000080078	2.90e-01	-1.11e+00	4.891	-2.28e-01	8.20e-01	NA	Gm15583	RGG_ko
ENSMUSG00000080115	1.72e+01	8.27e-01	1.140	7.25e-01	4.68e-01	NA	Eef1akmt3	RGG_ko
ENSMUSG00000080142	0.00e+00	NA	NA	NA	NA	NA	Gm12838	RGG_ko
ENSMUSG00000080152	0.00e+00	NA	NA	NA	NA	NA	H3f4	RGG_ko
ENSMUSG00000080155	0.00e+00	NA	NA	NA	NA	NA	Gm14777	RGG_ko
ENSMUSG00000080158	0.00e+00	NA	NA	NA	NA	NA	Gm14385	RGG_ko
ENSMUSG00000080175	0.00e+00	NA	NA	NA	NA	NA	Tpm3-rs2	RGG_ko
ENSMUSG00000080180	0.00e+00	NA	NA	NA	NA	NA	Gm17235	RGG_ko
ENSMUSG00000080186	2.64e-02	6.22e-01	4.910	1.27e-01	8.99e-01	NA	Gm14448	RGG_ko
ENSMUSG00000080193	0.00e+00	NA	NA	NA	NA	NA	Gm14756	RGG_ko
ENSMUSG00000080198	1.09e+00	2.44e+00	4.244	5.76e-01	5.65e-01	NA	Rpl10a-ps4	RGG_ko
ENSMUSG00000080205	0.00e+00	NA	NA	NA	NA	NA	Gm15526	RGG_ko
ENSMUSG00000080222	0.00e+00	NA	NA	NA	NA	NA	Gm11486	RGG_ko
ENSMUSG00000080223	0.00e+00	NA	NA	NA	NA	NA	Gm13768	RGG_ko
ENSMUSG00000080227	0.00e+00	NA	NA	NA	NA	NA	Gm13343	RGG_ko
ENSMUSG00000080237	2.64e-02	6.22e-01	4.910	1.27e-01	8.99e-01	NA	Gm14239	RGG_ko
ENSMUSG00000080241	3.42e+00	2.60e+00	2.612	9.97e-01	3.19e-01	NA	Dppa3-ps	RGG_ko
ENSMUSG00000080242	4.26e+02	-4.01e-01	0.450	-8.90e-01	3.73e-01	6.29e-01	Atp6v0c-ps2	RGG_ko
ENSMUSG00000080250	0.00e+00	NA	NA	NA	NA	NA	Gm16400	RGG_ko
ENSMUSG00000080254	0.00e+00	NA	NA	NA	NA	NA	Fam220-ps	RGG_ko
ENSMUSG00000080266	0.00e+00	NA	NA	NA	NA	NA	Gm14772	RGG_ko
ENSMUSG00000080268	4.70e+02	3.02e-01	0.313	9.65e-01	3.35e-01	5.95e-01	Brms1	RGG_ko
ENSMUSG00000080283	0.00e+00	NA	NA	NA	NA	NA	Gm14806	RGG_ko
ENSMUSG00000080298	0.00e+00	NA	NA	NA	NA	NA	Gm14807	RGG_ko
ENSMUSG00000080299	6.35e-01	3.04e+00	4.888	6.22e-01	5.34e-01	NA	Gm14350	RGG_ko
ENSMUSG00000080300	0.00e+00	NA	NA	NA	NA	NA	Spin2-ps1	RGG_ko
ENSMUSG00000080303	1.06e-01	-2.54e-01	4.898	-5.20e-02	9.59e-01	NA	Gm12419	RGG_ko
ENSMUSG00000080316	8.87e+01	7.59e-01	0.581	1.31e+00	1.92e-01	4.41e-01	Spaca6	RGG_ko
ENSMUSG00000080317	0.00e+00	NA	NA	NA	NA	NA	Vmn2r-ps94	RGG_ko
ENSMUSG00000080321	0.00e+00	NA	NA	NA	NA	NA	Gm14644	RGG_ko
ENSMUSG00000080331	0.00e+00	NA	NA	NA	NA	NA	Mir1298	RGG_ko
ENSMUSG00000080352	0.00e+00	NA	NA	NA	NA	NA	Gm26247	RGG_ko
ENSMUSG00000080356	0.00e+00	NA	NA	NA	NA	NA	Mir1247	RGG_ko
ENSMUSG00000080358	0.00e+00	NA	NA	NA	NA	NA	Gm26249	RGG_ko
ENSMUSG00000080364	3.46e+00	2.14e-01	2.842	7.52e-02	9.40e-01	NA	Gm25777	RGG_ko
ENSMUSG00000080365	0.00e+00	NA	NA	NA	NA	NA	Gm25776	RGG_ko
ENSMUSG00000080374	0.00e+00	NA	NA	NA	NA	NA	Gm22953	RGG_ko
ENSMUSG00000080378	0.00e+00	NA	NA	NA	NA	NA	Gm25309	RGG_ko
ENSMUSG00000080384	0.00e+00	NA	NA	NA	NA	NA	Gm22105	RGG_ko
ENSMUSG00000080396	0.00e+00	NA	NA	NA	NA	NA	Snord111	RGG_ko
ENSMUSG00000080406	0.00e+00	NA	NA	NA	NA	NA	Mir1188	RGG_ko
ENSMUSG00000080409	0.00e+00	NA	NA	NA	NA	NA	Mir467h	RGG_ko
ENSMUSG00000080411	0.00e+00	NA	NA	NA	NA	NA	Mir1193	RGG_ko
ENSMUSG00000080413	0.00e+00	NA	NA	NA	NA	NA	Gm26473	RGG_ko
ENSMUSG00000080424	0.00e+00	NA	NA	NA	NA	NA	Mir466k	RGG_ko
ENSMUSG00000080425	0.00e+00	NA	NA	NA	NA	NA	Gm24833	RGG_ko
ENSMUSG00000080428	0.00e+00	NA	NA	NA	NA	NA	Gm24831	RGG_ko
ENSMUSG00000080437	0.00e+00	NA	NA	NA	NA	NA	Gm24274	RGG_ko
ENSMUSG00000080440	0.00e+00	NA	NA	NA	NA	NA	Gm25848	RGG_ko
ENSMUSG00000080441	0.00e+00	NA	NA	NA	NA	NA	Mir1249	RGG_ko
ENSMUSG00000080452	0.00e+00	NA	NA	NA	NA	NA	Mir1306	RGG_ko
ENSMUSG00000080454	0.00e+00	NA	NA	NA	NA	NA	Gm24195	RGG_ko
ENSMUSG00000080459	0.00e+00	NA	NA	NA	NA	NA	Mir669g	RGG_ko
ENSMUSG00000080461	1.06e-01	-2.54e-01	4.898	-5.20e-02	9.59e-01	NA	Gm22488	RGG_ko
ENSMUSG00000080463	0.00e+00	NA	NA	NA	NA	NA	Gm22489	RGG_ko
ENSMUSG00000080465	1.45e+00	2.05e+00	4.133	4.97e-01	6.19e-01	NA	Snord94	RGG_ko
ENSMUSG00000080468	0.00e+00	NA	NA	NA	NA	NA	Mir1195	RGG_ko
ENSMUSG00000080469	0.00e+00	NA	NA	NA	NA	NA	Snord98	RGG_ko
ENSMUSG00000080478	0.00e+00	NA	NA	NA	NA	NA	Snord23	RGG_ko
ENSMUSG00000080480	0.00e+00	NA	NA	NA	NA	NA	Gm23494	RGG_ko
ENSMUSG00000080499	0.00e+00	NA	NA	NA	NA	NA	Gm25338	RGG_ko
ENSMUSG00000080504	0.00e+00	NA	NA	NA	NA	NA	Mir669d-2	RGG_ko
ENSMUSG00000080517	0.00e+00	NA	NA	NA	NA	NA	Gm23109	RGG_ko
ENSMUSG00000080518	0.00e+00	NA	NA	NA	NA	NA	Gm22193	RGG_ko
ENSMUSG00000080524	0.00e+00	NA	NA	NA	NA	NA	Gm23879	RGG_ko
ENSMUSG00000080526	0.00e+00	NA	NA	NA	NA	NA	Mir466j	RGG_ko
ENSMUSG00000080533	0.00e+00	NA	NA	NA	NA	NA	Mir1191	RGG_ko
ENSMUSG00000080536	0.00e+00	NA	NA	NA	NA	NA	Gm25539	RGG_ko
ENSMUSG00000080538	0.00e+00	NA	NA	NA	NA	NA	Gm25541	RGG_ko
ENSMUSG00000080539	0.00e+00	NA	NA	NA	NA	NA	Gm25542	RGG_ko
ENSMUSG00000080540	5.66e-01	6.33e-01	4.875	1.30e-01	8.97e-01	NA	Gm22711	RGG_ko
ENSMUSG00000080542	0.00e+00	NA	NA	NA	NA	NA	Rnu4atac	RGG_ko
ENSMUSG00000080545	0.00e+00	NA	NA	NA	NA	NA	Gm22713	RGG_ko
ENSMUSG00000080566	0.00e+00	NA	NA	NA	NA	NA	Gm26044	RGG_ko
ENSMUSG00000080573	0.00e+00	NA	NA	NA	NA	NA	Mir467f	RGG_ko
ENSMUSG00000080574	0.00e+00	NA	NA	NA	NA	NA	Mir466i	RGG_ko
ENSMUSG00000080575	0.00e+00	NA	NA	NA	NA	NA	Mir1190	RGG_ko
ENSMUSG00000080577	0.00e+00	NA	NA	NA	NA	NA	Gm23226	RGG_ko
ENSMUSG00000080580	0.00e+00	NA	NA	NA	NA	NA	Mir466f-4	RGG_ko
ENSMUSG00000080582	2.11e-01	-8.28e-01	4.893	-1.69e-01	8.66e-01	NA	Gm24907	RGG_ko
ENSMUSG00000080586	0.00e+00	NA	NA	NA	NA	NA	Mir1187	RGG_ko
ENSMUSG00000080594	0.00e+00	NA	NA	NA	NA	NA	Mir669h	RGG_ko
ENSMUSG00000080595	0.00e+00	NA	NA	NA	NA	NA	Gm22031	RGG_ko
ENSMUSG00000080607	0.00e+00	NA	NA	NA	NA	NA	Gm23839	RGG_ko
ENSMUSG00000080610	0.00e+00	NA	NA	NA	NA	NA	Snord110	RGG_ko
ENSMUSG00000080615	0.00e+00	NA	NA	NA	NA	NA	Snord99	RGG_ko
ENSMUSG00000080616	0.00e+00	NA	NA	NA	NA	NA	Gm22152	RGG_ko
ENSMUSG00000080622	0.00e+00	NA	NA	NA	NA	NA	Gm22676	RGG_ko
ENSMUSG00000080626	0.00e+00	NA	NA	NA	NA	NA	Mir1192	RGG_ko
ENSMUSG00000080645	0.00e+00	NA	NA	NA	NA	NA	Mir1198	RGG_ko
ENSMUSG00000080653	0.00e+00	NA	NA	NA	NA	NA	Mir669e	RGG_ko
ENSMUSG00000080657	0.00e+00	NA	NA	NA	NA	NA	Mir669i	RGG_ko
ENSMUSG00000080662	0.00e+00	NA	NA	NA	NA	NA	Mir1b	RGG_ko
ENSMUSG00000080665	0.00e+00	NA	NA	NA	NA	NA	Mir1199	RGG_ko
ENSMUSG00000080669	0.00e+00	NA	NA	NA	NA	NA	Mir1224	RGG_ko
ENSMUSG00000080673	0.00e+00	NA	NA	NA	NA	NA	Gm23336	RGG_ko
ENSMUSG00000080683	0.00e+00	NA	NA	NA	NA	NA	Gm23991	RGG_ko
ENSMUSG00000080687	0.00e+00	NA	NA	NA	NA	NA	Mir1197	RGG_ko
ENSMUSG00000080689	0.00e+00	NA	NA	NA	NA	NA	Gm23987	RGG_ko
ENSMUSG00000080694	0.00e+00	NA	NA	NA	NA	NA	Gm11621	RGG_ko
ENSMUSG00000080695	0.00e+00	NA	NA	NA	NA	NA	Gm5394	RGG_ko
ENSMUSG00000080696	0.00e+00	NA	NA	NA	NA	NA	Gm12825	RGG_ko
ENSMUSG00000080697	0.00e+00	NA	NA	NA	NA	NA	Vmn1r-ps107	RGG_ko
ENSMUSG00000080698	0.00e+00	NA	NA	NA	NA	NA	Gm11333	RGG_ko
ENSMUSG00000080700	0.00e+00	NA	NA	NA	NA	NA	Gm15981	RGG_ko
ENSMUSG00000080701	0.00e+00	NA	NA	NA	NA	NA	Gm12340	RGG_ko
ENSMUSG00000080703	0.00e+00	NA	NA	NA	NA	NA	Gm13183	RGG_ko
ENSMUSG00000080704	0.00e+00	NA	NA	NA	NA	NA	Gm6031	RGG_ko
ENSMUSG00000080705	0.00e+00	NA	NA	NA	NA	NA	Sult2a-ps4	RGG_ko
ENSMUSG00000080706	0.00e+00	NA	NA	NA	NA	NA	Gm12890	RGG_ko
ENSMUSG00000080707	0.00e+00	NA	NA	NA	NA	NA	Gm13823	RGG_ko
ENSMUSG00000080708	0.00e+00	NA	NA	NA	NA	NA	Ccnd3-ps	RGG_ko
ENSMUSG00000080709	2.77e+01	1.87e+00	1.132	1.65e+00	9.84e-02	NA	Gm14324	RGG_ko
ENSMUSG00000080710	0.00e+00	NA	NA	NA	NA	NA	Gm8107	RGG_ko
ENSMUSG00000080711	0.00e+00	NA	NA	NA	NA	NA	Gm11686	RGG_ko
ENSMUSG00000080712	1.32e-01	-4.31e-01	4.896	-8.80e-02	9.30e-01	NA	H2bc26	RGG_ko
ENSMUSG00000080713	0.00e+00	NA	NA	NA	NA	NA	Or5d44	RGG_ko
ENSMUSG00000080714	0.00e+00	NA	NA	NA	NA	NA	Gm14602	RGG_ko
ENSMUSG00000080715	5.28e-02	2.34e-01	4.904	4.77e-02	9.62e-01	NA	Gm5406	RGG_ko
ENSMUSG00000080716	0.00e+00	NA	NA	NA	NA	NA	Gm13503	RGG_ko
ENSMUSG00000080717	8.90e+01	7.31e-01	0.612	1.19e+00	2.32e-01	4.91e-01	B230307C23Rik	RGG_ko
ENSMUSG00000080718	2.64e-02	6.22e-01	4.910	1.27e-01	8.99e-01	NA	Gm8019	RGG_ko
ENSMUSG00000080719	0.00e+00	NA	NA	NA	NA	NA	Gm15532	RGG_ko
ENSMUSG00000080720	0.00e+00	NA	NA	NA	NA	NA	Gm16077	RGG_ko
ENSMUSG00000080722	0.00e+00	NA	NA	NA	NA	NA	Defa-ps7	RGG_ko
ENSMUSG00000080723	0.00e+00	NA	NA	NA	NA	NA	Gm12564	RGG_ko
ENSMUSG00000080725	5.28e-02	2.34e-01	4.904	4.77e-02	9.62e-01	NA	Gm6121	RGG_ko
ENSMUSG00000080726	0.00e+00	NA	NA	NA	NA	NA	Gm15366	RGG_ko
ENSMUSG00000080727	4.57e+00	2.04e+00	2.601	7.85e-01	4.32e-01	NA	C920021L13Rik	RGG_ko
ENSMUSG00000080728	0.00e+00	NA	NA	NA	NA	NA	Gm13616	RGG_ko
ENSMUSG00000080729	0.00e+00	NA	NA	NA	NA	NA	Gm8084	RGG_ko
ENSMUSG00000080730	0.00e+00	NA	NA	NA	NA	NA	Gm11313	RGG_ko
ENSMUSG00000080731	0.00e+00	NA	NA	NA	NA	NA	Rps2-ps9	RGG_ko
ENSMUSG00000080732	0.00e+00	NA	NA	NA	NA	NA	Gm13222	RGG_ko
ENSMUSG00000080733	0.00e+00	NA	NA	NA	NA	NA	Gm14867	RGG_ko
ENSMUSG00000080734	0.00e+00	NA	NA	NA	NA	NA	Gm12006	RGG_ko
ENSMUSG00000080735	0.00e+00	NA	NA	NA	NA	NA	Gm12075	RGG_ko
ENSMUSG00000080736	0.00e+00	NA	NA	NA	NA	NA	Gm15617	RGG_ko
ENSMUSG00000080737	0.00e+00	NA	NA	NA	NA	NA	Gm6982	RGG_ko
ENSMUSG00000080738	0.00e+00	NA	NA	NA	NA	NA	Mup-ps22	RGG_ko
ENSMUSG00000080741	0.00e+00	NA	NA	NA	NA	NA	Gm11398	RGG_ko
ENSMUSG00000080742	0.00e+00	NA	NA	NA	NA	NA	Gm14035	RGG_ko
ENSMUSG00000080743	0.00e+00	NA	NA	NA	NA	NA	Gm7150	RGG_ko
ENSMUSG00000080744	0.00e+00	NA	NA	NA	NA	NA	Gm12710	RGG_ko
ENSMUSG00000080746	3.34e+00	-6.86e-01	2.743	-2.50e-01	8.02e-01	NA	Rpsa-ps12	RGG_ko
ENSMUSG00000080747	0.00e+00	NA	NA	NA	NA	NA	Gm14016	RGG_ko
ENSMUSG00000080748	0.00e+00	NA	NA	NA	NA	NA	Gm15661	RGG_ko
ENSMUSG00000080749	0.00e+00	NA	NA	NA	NA	NA	Gm12134	RGG_ko
ENSMUSG00000080750	0.00e+00	NA	NA	NA	NA	NA	Gm15553	RGG_ko
ENSMUSG00000080751	0.00e+00	NA	NA	NA	NA	NA	Or51k7	RGG_ko
ENSMUSG00000080752	0.00e+00	NA	NA	NA	NA	NA	Or8k29-ps1	RGG_ko
ENSMUSG00000080753	0.00e+00	NA	NA	NA	NA	NA	Gm15613	RGG_ko
ENSMUSG00000080754	0.00e+00	NA	NA	NA	NA	NA	Rpl36-ps7	RGG_ko
ENSMUSG00000080755	0.00e+00	NA	NA	NA	NA	NA	Gm15062	RGG_ko
ENSMUSG00000080756	0.00e+00	NA	NA	NA	NA	NA	Gm12633	RGG_ko
ENSMUSG00000080757	0.00e+00	NA	NA	NA	NA	NA	Gm15029	RGG_ko
ENSMUSG00000080758	0.00e+00	NA	NA	NA	NA	NA	Gm5392	RGG_ko
ENSMUSG00000080759	0.00e+00	NA	NA	NA	NA	NA	Gm15573	RGG_ko
ENSMUSG00000080760	0.00e+00	NA	NA	NA	NA	NA	Gm7571	RGG_ko
ENSMUSG00000080762	0.00e+00	NA	NA	NA	NA	NA	Gm11879	RGG_ko
ENSMUSG00000080763	0.00e+00	NA	NA	NA	NA	NA	Gm12341	RGG_ko
ENSMUSG00000080764	0.00e+00	NA	NA	NA	NA	NA	Gm14606	RGG_ko
ENSMUSG00000080765	0.00e+00	NA	NA	NA	NA	NA	Gm8908	RGG_ko
ENSMUSG00000080766	0.00e+00	NA	NA	NA	NA	NA	Gm13593	RGG_ko
ENSMUSG00000080767	8.12e-01	-2.12e+00	4.866	-4.36e-01	6.63e-01	NA	Gm15595	RGG_ko
ENSMUSG00000080768	2.54e+00	-3.78e+00	3.293	-1.15e+00	2.51e-01	NA	Gm12219	RGG_ko
ENSMUSG00000080770	0.00e+00	NA	NA	NA	NA	NA	Gm11278	RGG_ko
ENSMUSG00000080771	0.00e+00	NA	NA	NA	NA	NA	Gm11925	RGG_ko
ENSMUSG00000080772	0.00e+00	NA	NA	NA	NA	NA	Gm12543	RGG_ko
ENSMUSG00000080773	2.11e-01	-8.28e-01	4.893	-1.69e-01	8.66e-01	NA	Gm12955	RGG_ko
ENSMUSG00000080774	0.00e+00	NA	NA	NA	NA	NA	Gm9143	RGG_ko
ENSMUSG00000080775	5.28e-02	2.34e-01	4.904	4.77e-02	9.62e-01	NA	Gm6368	RGG_ko
ENSMUSG00000080776	2.49e+00	1.12e+00	2.980	3.76e-01	7.07e-01	NA	Gm12174	RGG_ko
ENSMUSG00000080777	0.00e+00	NA	NA	NA	NA	NA	Gm15365	RGG_ko
ENSMUSG00000080778	0.00e+00	NA	NA	NA	NA	NA	Gm7199	RGG_ko
ENSMUSG00000080779	0.00e+00	NA	NA	NA	NA	NA	Gm8731	RGG_ko
ENSMUSG00000080780	0.00e+00	NA	NA	NA	NA	NA	Gm11252	RGG_ko
ENSMUSG00000080781	0.00e+00	NA	NA	NA	NA	NA	Or1e28-ps1	RGG_ko
ENSMUSG00000080782	0.00e+00	NA	NA	NA	NA	NA	Gm13495	RGG_ko
ENSMUSG00000080783	0.00e+00	NA	NA	NA	NA	NA	Gm8250	RGG_ko
ENSMUSG00000080785	0.00e+00	NA	NA	NA	NA	NA	Gm11591	RGG_ko
ENSMUSG00000080788	0.00e+00	NA	NA	NA	NA	NA	Gm7841	RGG_ko
ENSMUSG00000080789	0.00e+00	NA	NA	NA	NA	NA	Gm14007	RGG_ko
ENSMUSG00000080790	0.00e+00	NA	NA	NA	NA	NA	Gm7638	RGG_ko
ENSMUSG00000080791	0.00e+00	NA	NA	NA	NA	NA	Akirin1-ps	RGG_ko
ENSMUSG00000080792	0.00e+00	NA	NA	NA	NA	NA	Gm14367	RGG_ko
ENSMUSG00000080793	0.00e+00	NA	NA	NA	NA	NA	Cbx3-ps3	RGG_ko
ENSMUSG00000080794	0.00e+00	NA	NA	NA	NA	NA	Vmn1r-ps132	RGG_ko
ENSMUSG00000080795	0.00e+00	NA	NA	NA	NA	NA	Gm6783	RGG_ko
ENSMUSG00000080796	0.00e+00	NA	NA	NA	NA	NA	Gm9159	RGG_ko
ENSMUSG00000080797	2.11e-01	-8.28e-01	4.893	-1.69e-01	8.66e-01	NA	Gm15760	RGG_ko
ENSMUSG00000080798	0.00e+00	NA	NA	NA	NA	NA	Gm5135	RGG_ko
ENSMUSG00000080799	0.00e+00	NA	NA	NA	NA	NA	Gm15166	RGG_ko
ENSMUSG00000080800	0.00e+00	NA	NA	NA	NA	NA	Gm11582	RGG_ko
ENSMUSG00000080801	2.64e-02	6.22e-01	4.910	1.27e-01	8.99e-01	NA	Gm13310	RGG_ko
ENSMUSG00000080802	0.00e+00	NA	NA	NA	NA	NA	Gm13804	RGG_ko
ENSMUSG00000080803	0.00e+00	NA	NA	NA	NA	NA	Gm12683	RGG_ko
ENSMUSG00000080805	0.00e+00	NA	NA	NA	NA	NA	Gm11219	RGG_ko
ENSMUSG00000080806	0.00e+00	NA	NA	NA	NA	NA	Gm13005	RGG_ko
ENSMUSG00000080807	0.00e+00	NA	NA	NA	NA	NA	Gm13117	RGG_ko
ENSMUSG00000080808	0.00e+00	NA	NA	NA	NA	NA	Gm12608	RGG_ko
ENSMUSG00000080809	0.00e+00	NA	NA	NA	NA	NA	Or4b1c	RGG_ko
ENSMUSG00000080810	0.00e+00	NA	NA	NA	NA	NA	Gm11737	RGG_ko
ENSMUSG00000080811	0.00e+00	NA	NA	NA	NA	NA	Gm14513	RGG_ko
ENSMUSG00000080812	0.00e+00	NA	NA	NA	NA	NA	Atp5k-ps4	RGG_ko
ENSMUSG00000080813	0.00e+00	NA	NA	NA	NA	NA	Gm14828	RGG_ko
ENSMUSG00000080814	0.00e+00	NA	NA	NA	NA	NA	Gm12314	RGG_ko
ENSMUSG00000080815	0.00e+00	NA	NA	NA	NA	NA	Hmgb1-rs18	RGG_ko
ENSMUSG00000080816	2.64e-02	6.22e-01	4.910	1.27e-01	8.99e-01	NA	Gm12447	RGG_ko
ENSMUSG00000080817	0.00e+00	NA	NA	NA	NA	NA	Gm13751	RGG_ko
ENSMUSG00000080818	0.00e+00	NA	NA	NA	NA	NA	Gm9434	RGG_ko
ENSMUSG00000080819	0.00e+00	NA	NA	NA	NA	NA	Gm2005	RGG_ko
ENSMUSG00000080820	0.00e+00	NA	NA	NA	NA	NA	Gm13197	RGG_ko
ENSMUSG00000080822	0.00e+00	NA	NA	NA	NA	NA	Gm14694	RGG_ko
ENSMUSG00000080823	0.00e+00	NA	NA	NA	NA	NA	Atp5l-ps2	RGG_ko
ENSMUSG00000080824	0.00e+00	NA	NA	NA	NA	NA	Gm9001	RGG_ko
ENSMUSG00000080825	0.00e+00	NA	NA	NA	NA	NA	Gm14892	RGG_ko
ENSMUSG00000080826	0.00e+00	NA	NA	NA	NA	NA	Gm12019	RGG_ko
ENSMUSG00000080827	0.00e+00	NA	NA	NA	NA	NA	Gm12086	RGG_ko
ENSMUSG00000080828	0.00e+00	NA	NA	NA	NA	NA	Gm14669	RGG_ko
ENSMUSG00000080829	0.00e+00	NA	NA	NA	NA	NA	Gm8545	RGG_ko
ENSMUSG00000080831	0.00e+00	NA	NA	NA	NA	NA	Gm12529	RGG_ko
ENSMUSG00000080832	0.00e+00	NA	NA	NA	NA	NA	M6pr-ps	RGG_ko
ENSMUSG00000080833	0.00e+00	NA	NA	NA	NA	NA	Gm11976	RGG_ko
ENSMUSG00000080834	0.00e+00	NA	NA	NA	NA	NA	Gm15216	RGG_ko
ENSMUSG00000080835	0.00e+00	NA	NA	NA	NA	NA	Gm12137	RGG_ko
ENSMUSG00000080836	0.00e+00	NA	NA	NA	NA	NA	Gm6444	RGG_ko
ENSMUSG00000080839	0.00e+00	NA	NA	NA	NA	NA	Gm11625	RGG_ko
ENSMUSG00000080840	0.00e+00	NA	NA	NA	NA	NA	Gm11349	RGG_ko
ENSMUSG00000080841	0.00e+00	NA	NA	NA	NA	NA	Gm14880	RGG_ko
ENSMUSG00000080842	0.00e+00	NA	NA	NA	NA	NA	Gm15400	RGG_ko
ENSMUSG00000080843	0.00e+00	NA	NA	NA	NA	NA	Gm14726	RGG_ko
ENSMUSG00000080844	0.00e+00	NA	NA	NA	NA	NA	Gm14107	RGG_ko
ENSMUSG00000080845	2.64e-02	6.22e-01	4.910	1.27e-01	8.99e-01	NA	Gm9115	RGG_ko
ENSMUSG00000080846	0.00e+00	NA	NA	NA	NA	NA	Gm13379	RGG_ko
ENSMUSG00000080847	0.00e+00	NA	NA	NA	NA	NA	Gm4773	RGG_ko
ENSMUSG00000080848	6.03e+00	-4.12e-01	1.891	-2.18e-01	8.28e-01	NA	Gm9385	RGG_ko
ENSMUSG00000080849	0.00e+00	NA	NA	NA	NA	NA	Gm15702	RGG_ko
ENSMUSG00000080850	2.38e-01	-9.32e-01	4.892	-1.91e-01	8.49e-01	NA	Gm12439	RGG_ko
ENSMUSG00000080851	0.00e+00	NA	NA	NA	NA	NA	Gm12094	RGG_ko
ENSMUSG00000080852	0.00e+00	NA	NA	NA	NA	NA	Gm14918	RGG_ko
ENSMUSG00000080855	0.00e+00	NA	NA	NA	NA	NA	Rpl35-ps1	RGG_ko
ENSMUSG00000080857	0.00e+00	NA	NA	NA	NA	NA	Gm12859	RGG_ko
ENSMUSG00000080859	0.00e+00	NA	NA	NA	NA	NA	Rpl10-ps1	RGG_ko
ENSMUSG00000080860	2.64e-02	6.22e-01	4.910	1.27e-01	8.99e-01	NA	Gm13815	RGG_ko
ENSMUSG00000080861	1.32e-01	-4.31e-01	4.896	-8.80e-02	9.30e-01	NA	Gm11325	RGG_ko
ENSMUSG00000080862	2.11e-01	-8.28e-01	4.893	-1.69e-01	8.66e-01	NA	Gm14523	RGG_ko
ENSMUSG00000080863	0.00e+00	NA	NA	NA	NA	NA	Gm14787	RGG_ko
ENSMUSG00000080865	0.00e+00	NA	NA	NA	NA	NA	Eif1-ps3	RGG_ko
ENSMUSG00000080866	3.81e-01	2.67e+00	4.909	5.44e-01	5.87e-01	NA	Gm5687	RGG_ko
ENSMUSG00000080868	0.00e+00	NA	NA	NA	NA	NA	Gm15745	RGG_ko
ENSMUSG00000080869	0.00e+00	NA	NA	NA	NA	NA	Gm11856	RGG_ko
ENSMUSG00000080870	2.38e-01	-9.32e-01	4.892	-1.91e-01	8.49e-01	NA	Gm14111	RGG_ko
ENSMUSG00000080871	0.00e+00	NA	NA	NA	NA	NA	Gm12875	RGG_ko
ENSMUSG00000080872	0.00e+00	NA	NA	NA	NA	NA	Gm11506	RGG_ko
ENSMUSG00000080873	0.00e+00	NA	NA	NA	NA	NA	Rpl30-ps3	RGG_ko
ENSMUSG00000080874	7.92e-02	-4.04e-02	4.900	-8.24e-03	9.93e-01	NA	Gm15010	RGG_ko
ENSMUSG00000080875	3.17e-01	-1.20e+00	4.891	-2.44e-01	8.07e-01	NA	Gm7332	RGG_ko
ENSMUSG00000080876	0.00e+00	NA	NA	NA	NA	NA	Gm14332	RGG_ko
ENSMUSG00000080877	6.41e+00	2.11e+00	1.836	1.15e+00	2.51e-01	NA	Rpl22-ps1	RGG_ko
ENSMUSG00000080878	0.00e+00	NA	NA	NA	NA	NA	Btf3-ps14	RGG_ko
ENSMUSG00000080880	0.00e+00	NA	NA	NA	NA	NA	Gm14278	RGG_ko
ENSMUSG00000080884	0.00e+00	NA	NA	NA	NA	NA	Cyp2j7-ps3	RGG_ko
ENSMUSG00000080885	1.49e+01	1.91e-01	1.324	1.44e-01	8.85e-01	NA	Rpl10-ps6	RGG_ko
ENSMUSG00000080886	0.00e+00	NA	NA	NA	NA	NA	Gm14847	RGG_ko
ENSMUSG00000080887	0.00e+00	NA	NA	NA	NA	NA	Gm14831	RGG_ko
ENSMUSG00000080888	1.36e+01	2.56e-02	1.526	1.68e-02	9.87e-01	NA	Gm14387	RGG_ko
ENSMUSG00000080889	0.00e+00	NA	NA	NA	NA	NA	Gm7974	RGG_ko
ENSMUSG00000080890	0.00e+00	NA	NA	NA	NA	NA	Gm16458	RGG_ko
ENSMUSG00000080891	0.00e+00	NA	NA	NA	NA	NA	Or51l1-ps1	RGG_ko
ENSMUSG00000080892	0.00e+00	NA	NA	NA	NA	NA	Gm9266	RGG_ko
ENSMUSG00000080893	7.52e+02	1.26e+00	0.319	3.95e+00	7.91e-05	1.51e-03	Ndufa12-ps	RGG_ko
ENSMUSG00000080894	0.00e+00	NA	NA	NA	NA	NA	Defa-ps15	RGG_ko
ENSMUSG00000080895	0.00e+00	NA	NA	NA	NA	NA	Gm11645	RGG_ko
ENSMUSG00000080896	5.81e-01	-1.80e+00	4.884	-3.68e-01	7.13e-01	NA	Gm14567	RGG_ko
ENSMUSG00000080897	0.00e+00	NA	NA	NA	NA	NA	Gm14500	RGG_ko
ENSMUSG00000080898	0.00e+00	NA	NA	NA	NA	NA	Gm14836	RGG_ko
ENSMUSG00000080899	0.00e+00	NA	NA	NA	NA	NA	Gm9109	RGG_ko
ENSMUSG00000080902	4.31e+00	-1.02e+00	2.215	-4.60e-01	6.46e-01	NA	Ywhaq-ps3	RGG_ko
ENSMUSG00000080903	0.00e+00	NA	NA	NA	NA	NA	Gm16383	RGG_ko
ENSMUSG00000080904	0.00e+00	NA	NA	NA	NA	NA	Gm11966	RGG_ko
ENSMUSG00000080906	0.00e+00	NA	NA	NA	NA	NA	Gm12095	RGG_ko
ENSMUSG00000080907	0.00e+00	NA	NA	NA	NA	NA	4930455H04Rik	RGG_ko
ENSMUSG00000080910	0.00e+00	NA	NA	NA	NA	NA	Gm14821	RGG_ko
ENSMUSG00000080911	0.00e+00	NA	NA	NA	NA	NA	Gm11918	RGG_ko
ENSMUSG00000080912	0.00e+00	NA	NA	NA	NA	NA	Gm12269	RGG_ko
ENSMUSG00000080913	0.00e+00	NA	NA	NA	NA	NA	Gm12719	RGG_ko
ENSMUSG00000080914	6.45e-01	3.18e-01	4.873	6.52e-02	9.48e-01	NA	Gm7129	RGG_ko
ENSMUSG00000080915	0.00e+00	NA	NA	NA	NA	NA	Gm6446	RGG_ko
ENSMUSG00000080916	5.28e-02	2.34e-01	4.904	4.77e-02	9.62e-01	NA	Gm12463	RGG_ko
ENSMUSG00000080917	0.00e+00	NA	NA	NA	NA	NA	Pira2-ps1	RGG_ko
ENSMUSG00000080918	0.00e+00	NA	NA	NA	NA	NA	Gm12202	RGG_ko
ENSMUSG00000080919	0.00e+00	NA	NA	NA	NA	NA	Gm11854	RGG_ko
ENSMUSG00000080921	7.29e+00	-1.10e+00	1.823	-6.04e-01	5.46e-01	NA	Rpl38-ps2	RGG_ko
ENSMUSG00000080922	0.00e+00	NA	NA	NA	NA	NA	Gm2214	RGG_ko
ENSMUSG00000080923	0.00e+00	NA	NA	NA	NA	NA	Gm5400	RGG_ko
ENSMUSG00000080924	0.00e+00	NA	NA	NA	NA	NA	Or8aa1-ps1	RGG_ko
ENSMUSG00000080925	0.00e+00	NA	NA	NA	NA	NA	Gm13682	RGG_ko
ENSMUSG00000080927	0.00e+00	NA	NA	NA	NA	NA	Gm11430	RGG_ko
ENSMUSG00000080928	2.64e-02	6.22e-01	4.910	1.27e-01	8.99e-01	NA	Hmgb1-ps6	RGG_ko
ENSMUSG00000080929	0.00e+00	NA	NA	NA	NA	NA	Gm12891	RGG_ko
ENSMUSG00000080930	0.00e+00	NA	NA	NA	NA	NA	Gm13367	RGG_ko
ENSMUSG00000080932	7.24e-01	7.46e-02	4.872	1.53e-02	9.88e-01	NA	Gm10224	RGG_ko
ENSMUSG00000080933	3.13e+00	7.68e-01	2.950	2.60e-01	7.94e-01	NA	Rhox3g	RGG_ko
ENSMUSG00000080934	0.00e+00	NA	NA	NA	NA	NA	Gm12931	RGG_ko
ENSMUSG00000080935	2.14e+00	-1.62e-01	2.991	-5.40e-02	9.57e-01	NA	Got2-ps1	RGG_ko
ENSMUSG00000080936	0.00e+00	NA	NA	NA	NA	NA	Or1j22-ps1	RGG_ko
ENSMUSG00000080937	1.58e-01	-5.81e-01	4.895	-1.19e-01	9.06e-01	NA	Gm13510	RGG_ko
ENSMUSG00000080938	0.00e+00	NA	NA	NA	NA	NA	Gm6062	RGG_ko
ENSMUSG00000080939	0.00e+00	NA	NA	NA	NA	NA	Gm9208	RGG_ko
ENSMUSG00000080941	0.00e+00	NA	NA	NA	NA	NA	Gm16056	RGG_ko
ENSMUSG00000080942	0.00e+00	NA	NA	NA	NA	NA	Zfp36l1-ps	RGG_ko
ENSMUSG00000080943	0.00e+00	NA	NA	NA	NA	NA	Gm13130	RGG_ko
ENSMUSG00000080944	0.00e+00	NA	NA	NA	NA	NA	Gm12967	RGG_ko
ENSMUSG00000080946	0.00e+00	NA	NA	NA	NA	NA	Gm12985	RGG_ko
ENSMUSG00000080947	0.00e+00	NA	NA	NA	NA	NA	Gm12779	RGG_ko
ENSMUSG00000080948	0.00e+00	NA	NA	NA	NA	NA	Gm14481	RGG_ko
ENSMUSG00000080949	0.00e+00	NA	NA	NA	NA	NA	Gm13683	RGG_ko
ENSMUSG00000080950	5.57e+00	2.03e+00	2.027	1.00e+00	3.17e-01	NA	Gm7278	RGG_ko
ENSMUSG00000080951	1.15e+00	2.04e+00	4.160	4.91e-01	6.23e-01	NA	Gm12208	RGG_ko
ENSMUSG00000080952	0.00e+00	NA	NA	NA	NA	NA	Gm5379	RGG_ko
ENSMUSG00000080953	0.00e+00	NA	NA	NA	NA	NA	Gm15025	RGG_ko
ENSMUSG00000080954	0.00e+00	NA	NA	NA	NA	NA	Gm14919	RGG_ko
ENSMUSG00000080955	0.00e+00	NA	NA	NA	NA	NA	Gm14263	RGG_ko
ENSMUSG00000080956	0.00e+00	NA	NA	NA	NA	NA	Gm16179	RGG_ko
ENSMUSG00000080957	1.32e-01	-4.31e-01	4.896	-8.80e-02	9.30e-01	NA	Gm15739	RGG_ko
ENSMUSG00000080958	0.00e+00	NA	NA	NA	NA	NA	Gm11902	RGG_ko
ENSMUSG00000080959	0.00e+00	NA	NA	NA	NA	NA	Gm2003	RGG_ko
ENSMUSG00000080960	0.00e+00	NA	NA	NA	NA	NA	Or1ao1-ps1	RGG_ko
ENSMUSG00000080961	0.00e+00	NA	NA	NA	NA	NA	Gm11798	RGG_ko
ENSMUSG00000080962	2.64e-02	6.22e-01	4.910	1.27e-01	8.99e-01	NA	Gm11453	RGG_ko
ENSMUSG00000080964	0.00e+00	NA	NA	NA	NA	NA	Ifna-ps1	RGG_ko
ENSMUSG00000080965	0.00e+00	NA	NA	NA	NA	NA	Gm6461	RGG_ko
ENSMUSG00000080966	0.00e+00	NA	NA	NA	NA	NA	Gm6263	RGG_ko
ENSMUSG00000080967	0.00e+00	NA	NA	NA	NA	NA	Gm12706	RGG_ko
ENSMUSG00000080968	0.00e+00	NA	NA	NA	NA	NA	Atf1-ps	RGG_ko
ENSMUSG00000080969	2.64e-02	6.22e-01	4.910	1.27e-01	8.99e-01	NA	Taf9-ps	RGG_ko
ENSMUSG00000080970	0.00e+00	NA	NA	NA	NA	NA	Gm12173	RGG_ko
ENSMUSG00000080971	2.64e-01	-1.03e+00	4.892	-2.10e-01	8.34e-01	NA	Gm16128	RGG_ko
ENSMUSG00000080972	5.28e-02	2.34e-01	4.904	4.77e-02	9.62e-01	NA	Gm16061	RGG_ko
ENSMUSG00000080974	1.14e+00	4.01e+00	4.806	8.35e-01	4.04e-01	NA	Gm9009	RGG_ko
ENSMUSG00000080976	0.00e+00	NA	NA	NA	NA	NA	Gm11490	RGG_ko
ENSMUSG00000080977	7.92e-02	-4.04e-02	4.900	-8.24e-03	9.93e-01	NA	Gm13772	RGG_ko
ENSMUSG00000080978	0.00e+00	NA	NA	NA	NA	NA	Gm12297	RGG_ko
ENSMUSG00000080979	0.00e+00	NA	NA	NA	NA	NA	Gm13675	RGG_ko
ENSMUSG00000080980	0.00e+00	NA	NA	NA	NA	NA	1700071K01Rik	RGG_ko
ENSMUSG00000080981	2.96e+01	-1.92e+00	1.220	-1.57e+00	1.15e-01	NA	Gm12161	RGG_ko
ENSMUSG00000080982	5.28e-02	2.34e-01	4.904	4.77e-02	9.62e-01	NA	Gm13549	RGG_ko
ENSMUSG00000080983	0.00e+00	NA	NA	NA	NA	NA	Gm5419	RGG_ko
ENSMUSG00000080984	0.00e+00	NA	NA	NA	NA	NA	Gm14469	RGG_ko
ENSMUSG00000080985	0.00e+00	NA	NA	NA	NA	NA	Gm13559	RGG_ko
ENSMUSG00000080986	0.00e+00	NA	NA	NA	NA	NA	Or8k34-ps1	RGG_ko
ENSMUSG00000080987	0.00e+00	NA	NA	NA	NA	NA	Gm12073	RGG_ko
ENSMUSG00000080989	7.92e-02	-4.04e-02	4.900	-8.24e-03	9.93e-01	NA	Gm14048	RGG_ko
ENSMUSG00000080990	5.28e-02	2.34e-01	4.904	4.77e-02	9.62e-01	NA	Or10al2	RGG_ko
ENSMUSG00000080992	2.64e-02	6.22e-01	4.910	1.27e-01	8.99e-01	NA	Psmb5-ps	RGG_ko
ENSMUSG00000080993	0.00e+00	NA	NA	NA	NA	NA	Gm12903	RGG_ko
ENSMUSG00000080994	2.24e+01	1.53e+00	1.043	1.47e+00	1.41e-01	NA	Gm13464	RGG_ko
ENSMUSG00000080995	0.00e+00	NA	NA	NA	NA	NA	Gm15165	RGG_ko
ENSMUSG00000080996	0.00e+00	NA	NA	NA	NA	NA	Gm4986	RGG_ko
ENSMUSG00000080997	0.00e+00	NA	NA	NA	NA	NA	Gm11885	RGG_ko
ENSMUSG00000080998	4.34e-01	1.58e+00	4.886	3.23e-01	7.47e-01	NA	Gm5384	RGG_ko
ENSMUSG00000080999	5.28e-02	2.34e-01	4.904	4.77e-02	9.62e-01	NA	H2ac5-ps	RGG_ko
ENSMUSG00000081000	0.00e+00	NA	NA	NA	NA	NA	Gm11200	RGG_ko
ENSMUSG00000081001	0.00e+00	NA	NA	NA	NA	NA	Gm14678	RGG_ko
ENSMUSG00000081002	0.00e+00	NA	NA	NA	NA	NA	Gm14240	RGG_ko
ENSMUSG00000081003	1.58e-01	-5.81e-01	4.895	-1.19e-01	9.06e-01	NA	Gm14301	RGG_ko
ENSMUSG00000081004	8.72e-01	7.86e-01	4.853	1.62e-01	8.71e-01	NA	Gm9157	RGG_ko
ENSMUSG00000081005	0.00e+00	NA	NA	NA	NA	NA	Gm13198	RGG_ko
ENSMUSG00000081006	0.00e+00	NA	NA	NA	NA	NA	Cyp4b1-ps1	RGG_ko
ENSMUSG00000081007	0.00e+00	NA	NA	NA	NA	NA	Gm11543	RGG_ko
ENSMUSG00000081008	0.00e+00	NA	NA	NA	NA	NA	Gm13314	RGG_ko
ENSMUSG00000081009	0.00e+00	NA	NA	NA	NA	NA	Gm14065	RGG_ko
ENSMUSG00000081010	0.00e+00	NA	NA	NA	NA	NA	Gm13880	RGG_ko
ENSMUSG00000081011	0.00e+00	NA	NA	NA	NA	NA	Gm11913	RGG_ko
ENSMUSG00000081012	0.00e+00	NA	NA	NA	NA	NA	Gm15224	RGG_ko
ENSMUSG00000081013	0.00e+00	NA	NA	NA	NA	NA	Gm14497	RGG_ko
ENSMUSG00000081014	0.00e+00	NA	NA	NA	NA	NA	Gm13714	RGG_ko
ENSMUSG00000081016	0.00e+00	NA	NA	NA	NA	NA	Or51q1b-ps1	RGG_ko
ENSMUSG00000081017	0.00e+00	NA	NA	NA	NA	NA	Gm15000	RGG_ko
ENSMUSG00000081018	0.00e+00	NA	NA	NA	NA	NA	Gm15012	RGG_ko
ENSMUSG00000081020	0.00e+00	NA	NA	NA	NA	NA	Gm14509	RGG_ko
ENSMUSG00000081021	0.00e+00	NA	NA	NA	NA	NA	Gm11964	RGG_ko
ENSMUSG00000081022	0.00e+00	NA	NA	NA	NA	NA	Gm15936	RGG_ko
ENSMUSG00000081023	0.00e+00	NA	NA	NA	NA	NA	Gm15766	RGG_ko
ENSMUSG00000081024	0.00e+00	NA	NA	NA	NA	NA	Gm14627	RGG_ko
ENSMUSG00000081025	0.00e+00	NA	NA	NA	NA	NA	Gm11943	RGG_ko
ENSMUSG00000081026	0.00e+00	NA	NA	NA	NA	NA	Gm11855	RGG_ko
ENSMUSG00000081029	0.00e+00	NA	NA	NA	NA	NA	Gm15077	RGG_ko
ENSMUSG00000081030	1.06e-01	-2.54e-01	4.898	-5.20e-02	9.59e-01	NA	Gm12704	RGG_ko
ENSMUSG00000081033	0.00e+00	NA	NA	NA	NA	NA	Gm14797	RGG_ko
ENSMUSG00000081034	6.88e-01	1.95e+00	4.864	4.01e-01	6.88e-01	NA	Gm5944	RGG_ko
ENSMUSG00000081036	0.00e+00	NA	NA	NA	NA	NA	Gm14628	RGG_ko
ENSMUSG00000081037	0.00e+00	NA	NA	NA	NA	NA	Gm13929	RGG_ko
ENSMUSG00000081038	0.00e+00	NA	NA	NA	NA	NA	Or51v16-ps1	RGG_ko
ENSMUSG00000081041	0.00e+00	NA	NA	NA	NA	NA	Nlk-ps1	RGG_ko
ENSMUSG00000081042	2.38e-01	-9.32e-01	4.892	-1.91e-01	8.49e-01	NA	Psmb7-ps2	RGG_ko
ENSMUSG00000081043	0.00e+00	NA	NA	NA	NA	NA	Gm11512	RGG_ko
ENSMUSG00000081044	0.00e+00	NA	NA	NA	NA	NA	AU015836	RGG_ko
ENSMUSG00000081045	0.00e+00	NA	NA	NA	NA	NA	Gm12797	RGG_ko
ENSMUSG00000081046	0.00e+00	NA	NA	NA	NA	NA	Gm12846	RGG_ko
ENSMUSG00000081047	0.00e+00	NA	NA	NA	NA	NA	Or5g28-ps1	RGG_ko
ENSMUSG00000081048	5.28e-02	2.34e-01	4.904	4.77e-02	9.62e-01	NA	Gm11760	RGG_ko
ENSMUSG00000081049	3.66e+00	2.34e-01	2.541	9.20e-02	9.27e-01	NA	Rps24-ps3	RGG_ko
ENSMUSG00000081050	0.00e+00	NA	NA	NA	NA	NA	Gm12461	RGG_ko
ENSMUSG00000081051	7.93e+00	1.25e+00	2.082	5.98e-01	5.50e-01	NA	Gm15427	RGG_ko
ENSMUSG00000081052	0.00e+00	NA	NA	NA	NA	NA	Gm6305	RGG_ko
ENSMUSG00000081053	0.00e+00	NA	NA	NA	NA	NA	Mup-ps17	RGG_ko
ENSMUSG00000081054	0.00e+00	NA	NA	NA	NA	NA	Gm12025	RGG_ko
ENSMUSG00000081055	0.00e+00	NA	NA	NA	NA	NA	Gm6987	RGG_ko
ENSMUSG00000081056	0.00e+00	NA	NA	NA	NA	NA	Gm13998	RGG_ko
ENSMUSG00000081057	0.00e+00	NA	NA	NA	NA	NA	Or9c1-ps1	RGG_ko
ENSMUSG00000081058	1.32e+01	-5.41e-03	1.362	-3.97e-03	9.97e-01	NA	H3c15	RGG_ko
ENSMUSG00000081059	0.00e+00	NA	NA	NA	NA	NA	Gm11945	RGG_ko
ENSMUSG00000081060	0.00e+00	NA	NA	NA	NA	NA	Gm11318	RGG_ko
ENSMUSG00000081061	0.00e+00	NA	NA	NA	NA	NA	Gm14712	RGG_ko
ENSMUSG00000081062	0.00e+00	NA	NA	NA	NA	NA	Gm13640	RGG_ko
ENSMUSG00000081063	0.00e+00	NA	NA	NA	NA	NA	Gm11825	RGG_ko
ENSMUSG00000081064	0.00e+00	NA	NA	NA	NA	NA	Gm6071	RGG_ko
ENSMUSG00000081065	0.00e+00	NA	NA	NA	NA	NA	Gm13576	RGG_ko
ENSMUSG00000081066	0.00e+00	NA	NA	NA	NA	NA	Gm12817	RGG_ko
ENSMUSG00000081067	6.35e-01	3.04e+00	4.888	6.22e-01	5.34e-01	NA	Gm12912	RGG_ko
ENSMUSG00000081068	0.00e+00	NA	NA	NA	NA	NA	Gm12804	RGG_ko
ENSMUSG00000081069	0.00e+00	NA	NA	NA	NA	NA	Gm13928	RGG_ko
ENSMUSG00000081070	0.00e+00	NA	NA	NA	NA	NA	Gm13181	RGG_ko
ENSMUSG00000081071	0.00e+00	NA	NA	NA	NA	NA	Gm9836	RGG_ko
ENSMUSG00000081072	0.00e+00	NA	NA	NA	NA	NA	Gm14977	RGG_ko
ENSMUSG00000081073	0.00e+00	NA	NA	NA	NA	NA	Gm13758	RGG_ko
ENSMUSG00000081076	4.34e-01	1.58e+00	4.886	3.23e-01	7.47e-01	NA	Rpsa-ps4	RGG_ko
ENSMUSG00000081077	0.00e+00	NA	NA	NA	NA	NA	Gm13899	RGG_ko
ENSMUSG00000081078	0.00e+00	NA	NA	NA	NA	NA	Gm12568	RGG_ko
ENSMUSG00000081079	0.00e+00	NA	NA	NA	NA	NA	Gm13059	RGG_ko
ENSMUSG00000081080	0.00e+00	NA	NA	NA	NA	NA	Vmn1r-ps102	RGG_ko
ENSMUSG00000081081	0.00e+00	NA	NA	NA	NA	NA	Gm14856	RGG_ko
ENSMUSG00000081082	0.00e+00	NA	NA	NA	NA	NA	Gm14937	RGG_ko
ENSMUSG00000081083	0.00e+00	NA	NA	NA	NA	NA	Gm6079	RGG_ko
ENSMUSG00000081084	0.00e+00	NA	NA	NA	NA	NA	Gm5638	RGG_ko
ENSMUSG00000081085	0.00e+00	NA	NA	NA	NA	NA	Gm13463	RGG_ko
ENSMUSG00000081086	0.00e+00	NA	NA	NA	NA	NA	Gm9506	RGG_ko
ENSMUSG00000081087	8.18e-01	-2.26e+00	4.858	-4.66e-01	6.41e-01	NA	Rps15a-ps7	RGG_ko
ENSMUSG00000081088	0.00e+00	NA	NA	NA	NA	NA	Gm11679	RGG_ko
ENSMUSG00000081089	0.00e+00	NA	NA	NA	NA	NA	Gm14624	RGG_ko
ENSMUSG00000081092	0.00e+00	NA	NA	NA	NA	NA	Gm14128	RGG_ko
ENSMUSG00000081093	0.00e+00	NA	NA	NA	NA	NA	Gm12565	RGG_ko
ENSMUSG00000081094	9.02e+00	-1.83e+00	1.629	-1.12e+00	2.61e-01	NA	Rpl19-ps11	RGG_ko
ENSMUSG00000081095	0.00e+00	NA	NA	NA	NA	NA	Gm14946	RGG_ko
ENSMUSG00000081096	0.00e+00	NA	NA	NA	NA	NA	Gm12691	RGG_ko
ENSMUSG00000081097	0.00e+00	NA	NA	NA	NA	NA	Gm12135	RGG_ko
ENSMUSG00000081098	0.00e+00	NA	NA	NA	NA	NA	Gm12220	RGG_ko
ENSMUSG00000081099	7.92e-02	-4.04e-02	4.900	-8.24e-03	9.93e-01	NA	Gm5270	RGG_ko
ENSMUSG00000081100	0.00e+00	NA	NA	NA	NA	NA	Gm14630	RGG_ko
ENSMUSG00000081101	0.00e+00	NA	NA	NA	NA	NA	Gm12024	RGG_ko
ENSMUSG00000081103	4.01e+00	-1.92e+00	2.519	-7.64e-01	4.45e-01	NA	Rps12-ps26	RGG_ko
ENSMUSG00000081104	1.90e+00	4.81e+00	4.009	1.20e+00	2.30e-01	NA	Gm15989	RGG_ko
ENSMUSG00000081106	0.00e+00	NA	NA	NA	NA	NA	Gm7155	RGG_ko
ENSMUSG00000081107	0.00e+00	NA	NA	NA	NA	NA	Gm12235	RGG_ko
ENSMUSG00000081108	0.00e+00	NA	NA	NA	NA	NA	Gm4234	RGG_ko
ENSMUSG00000081110	0.00e+00	NA	NA	NA	NA	NA	Gm12745	RGG_ko
ENSMUSG00000081111	2.90e-01	-1.11e+00	4.891	-2.28e-01	8.20e-01	NA	Gm5913	RGG_ko
ENSMUSG00000081112	0.00e+00	NA	NA	NA	NA	NA	Gm12140	RGG_ko
ENSMUSG00000081113	0.00e+00	NA	NA	NA	NA	NA	Gm7308	RGG_ko
ENSMUSG00000081114	0.00e+00	NA	NA	NA	NA	NA	Gm15390	RGG_ko
ENSMUSG00000081115	0.00e+00	NA	NA	NA	NA	NA	Gm15913	RGG_ko
ENSMUSG00000081116	0.00e+00	NA	NA	NA	NA	NA	Gm13329	RGG_ko
ENSMUSG00000081117	0.00e+00	NA	NA	NA	NA	NA	Gm11233	RGG_ko
ENSMUSG00000081118	2.64e-02	6.22e-01	4.910	1.27e-01	8.99e-01	NA	Gm6758	RGG_ko
ENSMUSG00000081119	0.00e+00	NA	NA	NA	NA	NA	Gm14601	RGG_ko
ENSMUSG00000081120	0.00e+00	NA	NA	NA	NA	NA	Gm12458	RGG_ko
ENSMUSG00000081121	6.28e-01	-1.62e+00	4.889	-3.32e-01	7.40e-01	NA	Gm12791	RGG_ko
ENSMUSG00000081122	0.00e+00	NA	NA	NA	NA	NA	Gm13678	RGG_ko
ENSMUSG00000081124	0.00e+00	NA	NA	NA	NA	NA	Gm14906	RGG_ko
ENSMUSG00000081125	0.00e+00	NA	NA	NA	NA	NA	Rpl26-ps5	RGG_ko
ENSMUSG00000081126	1.68e+01	-6.14e-01	1.196	-5.14e-01	6.08e-01	NA	Gm15784	RGG_ko
ENSMUSG00000081127	0.00e+00	NA	NA	NA	NA	NA	Gm12677	RGG_ko
ENSMUSG00000081128	2.64e-02	6.22e-01	4.910	1.27e-01	8.99e-01	NA	Gm13328	RGG_ko
ENSMUSG00000081129	0.00e+00	NA	NA	NA	NA	NA	Gm14605	RGG_ko
ENSMUSG00000081130	0.00e+00	NA	NA	NA	NA	NA	Gm8217	RGG_ko
ENSMUSG00000081131	0.00e+00	NA	NA	NA	NA	NA	Gm14833	RGG_ko
ENSMUSG00000081132	0.00e+00	NA	NA	NA	NA	NA	Gm13744	RGG_ko
ENSMUSG00000081133	0.00e+00	NA	NA	NA	NA	NA	Rhox11-ps2	RGG_ko
ENSMUSG00000081134	0.00e+00	NA	NA	NA	NA	NA	Gm14913	RGG_ko
ENSMUSG00000081135	0.00e+00	NA	NA	NA	NA	NA	Gm14800	RGG_ko
ENSMUSG00000081136	1.32e-01	-4.31e-01	4.896	-8.80e-02	9.30e-01	NA	Gm12990	RGG_ko
ENSMUSG00000081137	2.28e+01	8.36e-01	1.006	8.32e-01	4.06e-01	NA	BC022960	RGG_ko
ENSMUSG00000081138	0.00e+00	NA	NA	NA	NA	NA	Gm12834	RGG_ko
ENSMUSG00000081139	3.81e-01	2.67e+00	4.909	5.44e-01	5.87e-01	NA	Gm13333	RGG_ko
ENSMUSG00000081141	0.00e+00	NA	NA	NA	NA	NA	Gm11501	RGG_ko
ENSMUSG00000081142	0.00e+00	NA	NA	NA	NA	NA	Gm15497	RGG_ko
ENSMUSG00000081143	0.00e+00	NA	NA	NA	NA	NA	Gm15823	RGG_ko
ENSMUSG00000081144	0.00e+00	NA	NA	NA	NA	NA	Vmn2r-ps2	RGG_ko
ENSMUSG00000081145	0.00e+00	NA	NA	NA	NA	NA	Gm14585	RGG_ko
ENSMUSG00000081146	0.00e+00	NA	NA	NA	NA	NA	Gm6207	RGG_ko
ENSMUSG00000081147	0.00e+00	NA	NA	NA	NA	NA	Gm6024	RGG_ko
ENSMUSG00000081148	0.00e+00	NA	NA	NA	NA	NA	Gm11891	RGG_ko
ENSMUSG00000081150	0.00e+00	NA	NA	NA	NA	NA	Gm12684	RGG_ko
ENSMUSG00000081151	0.00e+00	NA	NA	NA	NA	NA	Gm11448	RGG_ko
ENSMUSG00000081152	0.00e+00	NA	NA	NA	NA	NA	Gm12430	RGG_ko
ENSMUSG00000081153	0.00e+00	NA	NA	NA	NA	NA	Gm11401	RGG_ko
ENSMUSG00000081154	0.00e+00	NA	NA	NA	NA	NA	Defa-ps13	RGG_ko
ENSMUSG00000081155	0.00e+00	NA	NA	NA	NA	NA	Gm12771	RGG_ko
ENSMUSG00000081156	6.54e-01	-1.75e+00	4.887	-3.57e-01	7.21e-01	NA	Gm14425	RGG_ko
ENSMUSG00000081157	1.06e-01	-2.54e-01	4.898	-5.20e-02	9.59e-01	NA	Gm13552	RGG_ko
ENSMUSG00000081158	0.00e+00	NA	NA	NA	NA	NA	Gm13521	RGG_ko
ENSMUSG00000081159	0.00e+00	NA	NA	NA	NA	NA	Gm6023	RGG_ko
ENSMUSG00000081160	0.00e+00	NA	NA	NA	NA	NA	Gm14897	RGG_ko
ENSMUSG00000081161	7.92e-02	-4.04e-02	4.900	-8.24e-03	9.93e-01	NA	Gm12783	RGG_ko
ENSMUSG00000081162	0.00e+00	NA	NA	NA	NA	NA	Or3a15-ps1	RGG_ko
ENSMUSG00000081163	0.00e+00	NA	NA	NA	NA	NA	Defa-ps12	RGG_ko
ENSMUSG00000081164	5.28e-02	2.34e-01	4.904	4.77e-02	9.62e-01	NA	Gm8722	RGG_ko
ENSMUSG00000081165	0.00e+00	NA	NA	NA	NA	NA	Gm11783	RGG_ko
ENSMUSG00000081166	0.00e+00	NA	NA	NA	NA	NA	Gm12819	RGG_ko
ENSMUSG00000081167	7.92e-02	-4.04e-02	4.900	-8.24e-03	9.93e-01	NA	Gm8880	RGG_ko
ENSMUSG00000081168	0.00e+00	NA	NA	NA	NA	NA	Gm13730	RGG_ko
ENSMUSG00000081169	0.00e+00	NA	NA	NA	NA	NA	Gm12551	RGG_ko
ENSMUSG00000081170	2.76e+00	-2.11e-01	2.932	-7.19e-02	9.43e-01	NA	Gm12922	RGG_ko
ENSMUSG00000081171	0.00e+00	NA	NA	NA	NA	NA	Gm7485	RGG_ko
ENSMUSG00000081172	0.00e+00	NA	NA	NA	NA	NA	Gm12849	RGG_ko
ENSMUSG00000081173	0.00e+00	NA	NA	NA	NA	NA	Gm13500	RGG_ko
ENSMUSG00000081174	0.00e+00	NA	NA	NA	NA	NA	Gm13439	RGG_ko
ENSMUSG00000081175	0.00e+00	NA	NA	NA	NA	NA	Gm5793	RGG_ko
ENSMUSG00000081176	9.52e-01	5.23e-01	4.851	1.08e-01	9.14e-01	NA	H3f3a-ps2	RGG_ko
ENSMUSG00000081177	0.00e+00	NA	NA	NA	NA	NA	Gm12509	RGG_ko
ENSMUSG00000081179	8.71e-01	-2.35e+00	4.854	-4.84e-01	6.28e-01	NA	Gm13136	RGG_ko
ENSMUSG00000081180	0.00e+00	NA	NA	NA	NA	NA	Gm7212	RGG_ko
ENSMUSG00000081181	0.00e+00	NA	NA	NA	NA	NA	Gm13353	RGG_ko
ENSMUSG00000081182	0.00e+00	NA	NA	NA	NA	NA	Gm14935	RGG_ko
ENSMUSG00000081183	0.00e+00	NA	NA	NA	NA	NA	Gm12449	RGG_ko
ENSMUSG00000081184	0.00e+00	NA	NA	NA	NA	NA	Gm12685	RGG_ko
ENSMUSG00000081185	0.00e+00	NA	NA	NA	NA	NA	Gm4852	RGG_ko
ENSMUSG00000081186	0.00e+00	NA	NA	NA	NA	NA	Gm12578	RGG_ko
ENSMUSG00000081187	8.46e-01	8.91e-01	4.853	1.84e-01	8.54e-01	NA	3110067C02Rik	RGG_ko
ENSMUSG00000081188	0.00e+00	NA	NA	NA	NA	NA	Gm14621	RGG_ko
ENSMUSG00000081189	2.64e-02	6.22e-01	4.910	1.27e-01	8.99e-01	NA	Hspd1-ps4	RGG_ko
ENSMUSG00000081191	0.00e+00	NA	NA	NA	NA	NA	Gm11271	RGG_ko
ENSMUSG00000081194	1.85e-01	-7.12e-01	4.894	-1.45e-01	8.84e-01	NA	Gm8424	RGG_ko
ENSMUSG00000081195	4.90e+01	5.15e-01	0.708	7.27e-01	4.68e-01	NA	Rhox2-ps	RGG_ko
ENSMUSG00000081196	0.00e+00	NA	NA	NA	NA	NA	Gm13858	RGG_ko
ENSMUSG00000081197	0.00e+00	NA	NA	NA	NA	NA	Gm15076	RGG_ko
ENSMUSG00000081199	0.00e+00	NA	NA	NA	NA	NA	Gm16407	RGG_ko
ENSMUSG00000081200	0.00e+00	NA	NA	NA	NA	NA	Gm15615	RGG_ko
ENSMUSG00000081201	1.55e+00	-3.05e+00	4.033	-7.57e-01	4.49e-01	NA	Smt3h2-ps4	RGG_ko
ENSMUSG00000081202	0.00e+00	NA	NA	NA	NA	NA	Gm13220	RGG_ko
ENSMUSG00000081205	2.80e+00	2.70e+00	3.169	8.52e-01	3.94e-01	NA	Gm5940	RGG_ko
ENSMUSG00000081206	0.00e+00	NA	NA	NA	NA	NA	Gm11935	RGG_ko
ENSMUSG00000081207	0.00e+00	NA	NA	NA	NA	NA	Gm13775	RGG_ko
ENSMUSG00000081208	3.89e+01	2.19e-01	0.788	2.79e-01	7.81e-01	NA	Gm11400	RGG_ko
ENSMUSG00000081209	0.00e+00	NA	NA	NA	NA	NA	Gm14890	RGG_ko
ENSMUSG00000081210	4.87e-01	1.09e+00	4.879	2.24e-01	8.23e-01	NA	Gm12933	RGG_ko
ENSMUSG00000081211	0.00e+00	NA	NA	NA	NA	NA	Gm14886	RGG_ko
ENSMUSG00000081212	0.00e+00	NA	NA	NA	NA	NA	Gm6964	RGG_ko
ENSMUSG00000081214	2.62e+03	1.01e+00	0.281	3.59e+00	3.28e-04	4.74e-03	Rpl35a-ps2	RGG_ko
ENSMUSG00000081215	0.00e+00	NA	NA	NA	NA	NA	Gm11446	RGG_ko
ENSMUSG00000081216	0.00e+00	NA	NA	NA	NA	NA	Gm6744	RGG_ko
ENSMUSG00000081217	0.00e+00	NA	NA	NA	NA	NA	Gm15268	RGG_ko
ENSMUSG00000081218	2.64e-02	6.22e-01	4.910	1.27e-01	8.99e-01	NA	Gm4297	RGG_ko
ENSMUSG00000081219	0.00e+00	NA	NA	NA	NA	NA	Bambi-ps1	RGG_ko
ENSMUSG00000081220	1.58e-01	-5.81e-01	4.895	-1.19e-01	9.06e-01	NA	Gm14542	RGG_ko
ENSMUSG00000081221	1.43e+01	-6.25e-01	1.527	-4.10e-01	6.82e-01	NA	Gm14760	RGG_ko
ENSMUSG00000081222	0.00e+00	NA	NA	NA	NA	NA	Gm15173	RGG_ko
ENSMUSG00000081223	1.32e-01	-4.31e-01	4.896	-8.80e-02	9.30e-01	NA	Gm12247	RGG_ko
ENSMUSG00000081224	0.00e+00	NA	NA	NA	NA	NA	Gm2066	RGG_ko
ENSMUSG00000081225	0.00e+00	NA	NA	NA	NA	NA	Cyp2j12	RGG_ko
ENSMUSG00000081226	0.00e+00	NA	NA	NA	NA	NA	Gm8802	RGG_ko
ENSMUSG00000081227	2.64e-02	6.22e-01	4.910	1.27e-01	8.99e-01	NA	Gm13082	RGG_ko
ENSMUSG00000081228	7.33e-01	-1.95e+00	4.875	-4.00e-01	6.89e-01	NA	Gm16089	RGG_ko
ENSMUSG00000081229	0.00e+00	NA	NA	NA	NA	NA	Lamr1-ps1	RGG_ko
ENSMUSG00000081230	0.00e+00	NA	NA	NA	NA	NA	Gm9097	RGG_ko
ENSMUSG00000081231	0.00e+00	NA	NA	NA	NA	NA	Tcp1-ps1	RGG_ko
ENSMUSG00000081232	3.91e+00	4.17e+00	2.769	1.51e+00	1.32e-01	NA	Gm14373	RGG_ko
ENSMUSG00000081233	0.00e+00	NA	NA	NA	NA	NA	Gm12857	RGG_ko
ENSMUSG00000081234	2.11e-01	-8.28e-01	4.893	-1.69e-01	8.66e-01	NA	Or12e8	RGG_ko
ENSMUSG00000081235	6.01e-01	-1.46e+00	4.889	-2.99e-01	7.65e-01	NA	Gm14788	RGG_ko
ENSMUSG00000081236	0.00e+00	NA	NA	NA	NA	NA	Gm13574	RGG_ko
ENSMUSG00000081237	0.00e+00	NA	NA	NA	NA	NA	Gm11385	RGG_ko
ENSMUSG00000081238	0.00e+00	NA	NA	NA	NA	NA	Gm15836	RGG_ko
ENSMUSG00000081239	3.81e-01	2.67e+00	4.909	5.44e-01	5.87e-01	NA	Gm11836	RGG_ko
ENSMUSG00000081240	0.00e+00	NA	NA	NA	NA	NA	Gm16511	RGG_ko
ENSMUSG00000081242	0.00e+00	NA	NA	NA	NA	NA	Gm15719	RGG_ko
ENSMUSG00000081243	0.00e+00	NA	NA	NA	NA	NA	Gm14037	RGG_ko
ENSMUSG00000081244	2.64e-02	6.22e-01	4.910	1.27e-01	8.99e-01	NA	Gm13529	RGG_ko
ENSMUSG00000081245	0.00e+00	NA	NA	NA	NA	NA	Gm6587	RGG_ko
ENSMUSG00000081248	1.92e+00	-1.05e+00	3.529	-2.97e-01	7.66e-01	NA	Gm13787	RGG_ko
ENSMUSG00000081249	5.28e-02	2.34e-01	4.904	4.77e-02	9.62e-01	NA	Gm11517	RGG_ko
ENSMUSG00000081250	0.00e+00	NA	NA	NA	NA	NA	Gm15554	RGG_ko
ENSMUSG00000081251	0.00e+00	NA	NA	NA	NA	NA	Gm12164	RGG_ko
ENSMUSG00000081252	0.00e+00	NA	NA	NA	NA	NA	Gm16032	RGG_ko
ENSMUSG00000081253	0.00e+00	NA	NA	NA	NA	NA	Gm8501	RGG_ko
ENSMUSG00000081254	3.19e+01	8.08e-01	1.111	7.27e-01	4.67e-01	NA	Gm12112	RGG_ko
ENSMUSG00000081255	6.88e-01	1.95e+00	4.864	4.01e-01	6.88e-01	NA	Gm5380	RGG_ko
ENSMUSG00000081256	6.35e-01	3.04e+00	4.888	6.22e-01	5.34e-01	NA	Gm15791	RGG_ko
ENSMUSG00000081257	3.52e+00	2.75e+00	2.580	1.07e+00	2.86e-01	NA	Gm13607	RGG_ko
ENSMUSG00000081258	0.00e+00	NA	NA	NA	NA	NA	Gm14013	RGG_ko
ENSMUSG00000081259	0.00e+00	NA	NA	NA	NA	NA	Gm6893	RGG_ko
ENSMUSG00000081260	0.00e+00	NA	NA	NA	NA	NA	Gm13149	RGG_ko
ENSMUSG00000081261	0.00e+00	NA	NA	NA	NA	NA	Gm15370	RGG_ko
ENSMUSG00000081262	0.00e+00	NA	NA	NA	NA	NA	Gm12261	RGG_ko
ENSMUSG00000081263	0.00e+00	NA	NA	NA	NA	NA	Gm14859	RGG_ko
ENSMUSG00000081264	0.00e+00	NA	NA	NA	NA	NA	Gm14021	RGG_ko
ENSMUSG00000081265	0.00e+00	NA	NA	NA	NA	NA	Gm11282	RGG_ko
ENSMUSG00000081268	0.00e+00	NA	NA	NA	NA	NA	Gm14909	RGG_ko
ENSMUSG00000081269	1.27e+00	4.11e+00	4.800	8.56e-01	3.92e-01	NA	Gm14659	RGG_ko
ENSMUSG00000081270	7.92e-02	-4.04e-02	4.900	-8.24e-03	9.93e-01	NA	Gm11653	RGG_ko
ENSMUSG00000081271	0.00e+00	NA	NA	NA	NA	NA	Gm14883	RGG_ko
ENSMUSG00000081272	2.62e+00	1.27e+00	3.190	3.97e-01	6.91e-01	NA	Ap2m1-ps	RGG_ko
ENSMUSG00000081273	0.00e+00	NA	NA	NA	NA	NA	Gm15896	RGG_ko
ENSMUSG00000081274	0.00e+00	NA	NA	NA	NA	NA	Gm15727	RGG_ko
ENSMUSG00000081275	0.00e+00	NA	NA	NA	NA	NA	Gm13875	RGG_ko
ENSMUSG00000081276	0.00e+00	NA	NA	NA	NA	NA	Gm13132	RGG_ko
ENSMUSG00000081277	0.00e+00	NA	NA	NA	NA	NA	Gm15285	RGG_ko
ENSMUSG00000081278	0.00e+00	NA	NA	NA	NA	NA	Gm13186	RGG_ko
ENSMUSG00000081279	0.00e+00	NA	NA	NA	NA	NA	Vmn1r-ps2	RGG_ko
ENSMUSG00000081280	0.00e+00	NA	NA	NA	NA	NA	Gm9516	RGG_ko
ENSMUSG00000081281	0.00e+00	NA	NA	NA	NA	NA	Rpl7-ps9	RGG_ko
ENSMUSG00000081282	0.00e+00	NA	NA	NA	NA	NA	Gm13836	RGG_ko
ENSMUSG00000081283	0.00e+00	NA	NA	NA	NA	NA	Vmn1r-ps104	RGG_ko
ENSMUSG00000081284	0.00e+00	NA	NA	NA	NA	NA	Gm13673	RGG_ko
ENSMUSG00000081285	0.00e+00	NA	NA	NA	NA	NA	Gm18859	RGG_ko
ENSMUSG00000081286	0.00e+00	NA	NA	NA	NA	NA	Gm14995	RGG_ko
ENSMUSG00000081287	0.00e+00	NA	NA	NA	NA	NA	Or2av10-ps1	RGG_ko
ENSMUSG00000081288	0.00e+00	NA	NA	NA	NA	NA	Gm11386	RGG_ko
ENSMUSG00000081289	0.00e+00	NA	NA	NA	NA	NA	Gm14857	RGG_ko
ENSMUSG00000081290	0.00e+00	NA	NA	NA	NA	NA	Gm12520	RGG_ko
ENSMUSG00000081292	0.00e+00	NA	NA	NA	NA	NA	Gm15018	RGG_ko
ENSMUSG00000081293	0.00e+00	NA	NA	NA	NA	NA	Gm11673	RGG_ko
ENSMUSG00000081295	6.35e-01	3.04e+00	4.888	6.22e-01	5.34e-01	NA	Gm6275	RGG_ko
ENSMUSG00000081296	2.54e+00	1.42e+00	3.235	4.40e-01	6.60e-01	NA	Gm12203	RGG_ko
ENSMUSG00000081297	0.00e+00	NA	NA	NA	NA	NA	Gm12209	RGG_ko
ENSMUSG00000081298	0.00e+00	NA	NA	NA	NA	NA	Gm14622	RGG_ko
ENSMUSG00000081299	0.00e+00	NA	NA	NA	NA	NA	Gm13603	RGG_ko
ENSMUSG00000081300	0.00e+00	NA	NA	NA	NA	NA	Gm14587	RGG_ko
ENSMUSG00000081301	0.00e+00	NA	NA	NA	NA	NA	Gm15951	RGG_ko
ENSMUSG00000081302	0.00e+00	NA	NA	NA	NA	NA	Gm12020	RGG_ko
ENSMUSG00000081303	0.00e+00	NA	NA	NA	NA	NA	Gm16011	RGG_ko
ENSMUSG00000081304	0.00e+00	NA	NA	NA	NA	NA	Gm11509	RGG_ko
ENSMUSG00000081305	1.32e-01	-4.31e-01	4.896	-8.80e-02	9.30e-01	NA	Gm12879	RGG_ko
ENSMUSG00000081306	0.00e+00	NA	NA	NA	NA	NA	Gm15266	RGG_ko
ENSMUSG00000081307	0.00e+00	NA	NA	NA	NA	NA	Gm13627	RGG_ko
ENSMUSG00000081308	0.00e+00	NA	NA	NA	NA	NA	Gm14480	RGG_ko
ENSMUSG00000081309	3.32e+01	-5.44e-02	0.997	-5.46e-02	9.56e-01	NA	Gm12397	RGG_ko
ENSMUSG00000081310	0.00e+00	NA	NA	NA	NA	NA	Gm14054	RGG_ko
ENSMUSG00000081312	0.00e+00	NA	NA	NA	NA	NA	Gm14520	RGG_ko
ENSMUSG00000081313	0.00e+00	NA	NA	NA	NA	NA	Gm14213	RGG_ko
ENSMUSG00000081314	2.64e-02	6.22e-01	4.910	1.27e-01	8.99e-01	NA	Gm14132	RGG_ko
ENSMUSG00000081315	0.00e+00	NA	NA	NA	NA	NA	Or51v15-ps1	RGG_ko
ENSMUSG00000081316	0.00e+00	NA	NA	NA	NA	NA	Gm16205	RGG_ko
ENSMUSG00000081317	0.00e+00	NA	NA	NA	NA	NA	Gm12757	RGG_ko
ENSMUSG00000081318	0.00e+00	NA	NA	NA	NA	NA	Rpl36-ps1	RGG_ko
ENSMUSG00000081319	0.00e+00	NA	NA	NA	NA	NA	Gm12936	RGG_ko
ENSMUSG00000081320	0.00e+00	NA	NA	NA	NA	NA	Gm15034	RGG_ko
ENSMUSG00000081321	0.00e+00	NA	NA	NA	NA	NA	Gm15304	RGG_ko
ENSMUSG00000081323	0.00e+00	NA	NA	NA	NA	NA	Rpl7l1-ps1	RGG_ko
ENSMUSG00000081324	0.00e+00	NA	NA	NA	NA	NA	Gm14550	RGG_ko
ENSMUSG00000081325	7.86e-01	-2.06e+00	4.868	-4.24e-01	6.71e-01	NA	Gm12599	RGG_ko
ENSMUSG00000081326	0.00e+00	NA	NA	NA	NA	NA	Gm14417	RGG_ko
ENSMUSG00000081327	0.00e+00	NA	NA	NA	NA	NA	Gm11819	RGG_ko
ENSMUSG00000081329	0.00e+00	NA	NA	NA	NA	NA	Gm12492	RGG_ko
ENSMUSG00000081330	0.00e+00	NA	NA	NA	NA	NA	Gm13013	RGG_ko
ENSMUSG00000081331	0.00e+00	NA	NA	NA	NA	NA	Gm15151	RGG_ko
ENSMUSG00000081332	0.00e+00	NA	NA	NA	NA	NA	Gm12664	RGG_ko
ENSMUSG00000081333	7.92e-02	-4.04e-02	4.900	-8.24e-03	9.93e-01	NA	Gm12307	RGG_ko
ENSMUSG00000081334	0.00e+00	NA	NA	NA	NA	NA	Vmn1r-ps94	RGG_ko
ENSMUSG00000081335	0.00e+00	NA	NA	NA	NA	NA	Gm15786	RGG_ko
ENSMUSG00000081336	0.00e+00	NA	NA	NA	NA	NA	Gm15073	RGG_ko
ENSMUSG00000081339	5.50e+00	-9.62e-01	2.186	-4.40e-01	6.60e-01	NA	Gm16044	RGG_ko
ENSMUSG00000081340	2.64e-02	6.22e-01	4.910	1.27e-01	8.99e-01	NA	Gm12275	RGG_ko
ENSMUSG00000081341	0.00e+00	NA	NA	NA	NA	NA	Gm14891	RGG_ko
ENSMUSG00000081342	0.00e+00	NA	NA	NA	NA	NA	Gm11434	RGG_ko
ENSMUSG00000081343	0.00e+00	NA	NA	NA	NA	NA	Gm16071	RGG_ko
ENSMUSG00000081344	2.60e+02	2.56e+00	3.628	7.06e-01	4.80e-01	7.15e-01	Gm14303	RGG_ko
ENSMUSG00000081345	0.00e+00	NA	NA	NA	NA	NA	Or5w21-ps1	RGG_ko
ENSMUSG00000081346	0.00e+00	NA	NA	NA	NA	NA	Gm12030	RGG_ko
ENSMUSG00000081348	0.00e+00	NA	NA	NA	NA	NA	Gm13878	RGG_ko
ENSMUSG00000081349	0.00e+00	NA	NA	NA	NA	NA	Gm15041	RGG_ko
ENSMUSG00000081350	2.64e-02	6.22e-01	4.910	1.27e-01	8.99e-01	NA	Gm5388	RGG_ko
ENSMUSG00000081352	0.00e+00	NA	NA	NA	NA	NA	Gm12389	RGG_ko
ENSMUSG00000081353	0.00e+00	NA	NA	NA	NA	NA	Gm13818	RGG_ko
ENSMUSG00000081354	0.00e+00	NA	NA	NA	NA	NA	Gm14894	RGG_ko
ENSMUSG00000081355	1.80e+00	1.04e+00	3.788	2.74e-01	7.84e-01	NA	Gm15264	RGG_ko
ENSMUSG00000081357	1.28e+01	1.48e+00	1.372	1.08e+00	2.82e-01	NA	Xlr4e-ps	RGG_ko
ENSMUSG00000081358	0.00e+00	NA	NA	NA	NA	NA	Gm14746	RGG_ko
ENSMUSG00000081359	2.64e-02	6.22e-01	4.910	1.27e-01	8.99e-01	NA	Cox20b	RGG_ko
ENSMUSG00000081360	0.00e+00	NA	NA	NA	NA	NA	Gm11718	RGG_ko
ENSMUSG00000081361	0.00e+00	NA	NA	NA	NA	NA	Gm11813	RGG_ko
ENSMUSG00000081362	0.00e+00	NA	NA	NA	NA	NA	Cyp2j7	RGG_ko
ENSMUSG00000081363	0.00e+00	NA	NA	NA	NA	NA	Gm11500	RGG_ko
ENSMUSG00000081364	0.00e+00	NA	NA	NA	NA	NA	Gm8595	RGG_ko
ENSMUSG00000081365	0.00e+00	NA	NA	NA	NA	NA	Gm15031	RGG_ko
ENSMUSG00000081367	0.00e+00	NA	NA	NA	NA	NA	Gm13265	RGG_ko
ENSMUSG00000081369	0.00e+00	NA	NA	NA	NA	NA	Gm11896	RGG_ko
ENSMUSG00000081370	0.00e+00	NA	NA	NA	NA	NA	Gm9105	RGG_ko
ENSMUSG00000081372	0.00e+00	NA	NA	NA	NA	NA	Gm16171	RGG_ko
ENSMUSG00000081373	0.00e+00	NA	NA	NA	NA	NA	Gm16436	RGG_ko
ENSMUSG00000081374	0.00e+00	NA	NA	NA	NA	NA	Gm15011	RGG_ko
ENSMUSG00000081375	0.00e+00	NA	NA	NA	NA	NA	Gm14686	RGG_ko
ENSMUSG00000081376	0.00e+00	NA	NA	NA	NA	NA	Gm11694	RGG_ko
ENSMUSG00000081377	0.00e+00	NA	NA	NA	NA	NA	Gm12877	RGG_ko
ENSMUSG00000081378	6.53e+00	-1.40e+00	2.041	-6.85e-01	4.93e-01	NA	Rps13-ps4	RGG_ko
ENSMUSG00000081379	0.00e+00	NA	NA	NA	NA	NA	Gm14771	RGG_ko
ENSMUSG00000081381	0.00e+00	NA	NA	NA	NA	NA	Gm5752	RGG_ko
ENSMUSG00000081382	1.93e+00	1.92e-01	3.129	6.13e-02	9.51e-01	NA	Rpl18-ps1	RGG_ko
ENSMUSG00000081383	0.00e+00	NA	NA	NA	NA	NA	Gm5742	RGG_ko
ENSMUSG00000081384	0.00e+00	NA	NA	NA	NA	NA	Gm12752	RGG_ko
ENSMUSG00000081386	0.00e+00	NA	NA	NA	NA	NA	Gm15160	RGG_ko
ENSMUSG00000081388	0.00e+00	NA	NA	NA	NA	NA	Gm11801	RGG_ko
ENSMUSG00000081389	0.00e+00	NA	NA	NA	NA	NA	Gm13368	RGG_ko
ENSMUSG00000081390	0.00e+00	NA	NA	NA	NA	NA	Gm14538	RGG_ko
ENSMUSG00000081391	0.00e+00	NA	NA	NA	NA	NA	Gm11765	RGG_ko
ENSMUSG00000081392	0.00e+00	NA	NA	NA	NA	NA	Gm11668	RGG_ko
ENSMUSG00000081394	5.28e-02	2.34e-01	4.904	4.77e-02	9.62e-01	NA	Gm13215	RGG_ko
ENSMUSG00000081395	0.00e+00	NA	NA	NA	NA	NA	Gm14879	RGG_ko
ENSMUSG00000081396	0.00e+00	NA	NA	NA	NA	NA	Gm15132	RGG_ko
ENSMUSG00000081397	0.00e+00	NA	NA	NA	NA	NA	Gm14815	RGG_ko
ENSMUSG00000081398	0.00e+00	NA	NA	NA	NA	NA	Gm7657	RGG_ko
ENSMUSG00000081399	0.00e+00	NA	NA	NA	NA	NA	Gm14921	RGG_ko
ENSMUSG00000081400	4.15e+00	1.48e+00	2.219	6.67e-01	5.05e-01	NA	Gm13680	RGG_ko
ENSMUSG00000081402	9.52e-01	5.23e-01	4.851	1.08e-01	9.14e-01	NA	Gm15455	RGG_ko
ENSMUSG00000081404	1.21e+00	-2.74e+00	4.458	-6.15e-01	5.39e-01	NA	Gm15694	RGG_ko
ENSMUSG00000081405	0.00e+00	NA	NA	NA	NA	NA	Gm13142	RGG_ko
ENSMUSG00000081406	3.25e+03	1.08e+00	0.347	3.10e+00	1.94e-03	1.87e-02	Rps6-ps4	RGG_ko
ENSMUSG00000081407	0.00e+00	NA	NA	NA	NA	NA	Gm14568	RGG_ko
ENSMUSG00000081408	4.47e+00	-4.51e-01	2.379	-1.89e-01	8.50e-01	NA	Gm15047	RGG_ko
ENSMUSG00000081409	0.00e+00	NA	NA	NA	NA	NA	Gm8215	RGG_ko
ENSMUSG00000081410	0.00e+00	NA	NA	NA	NA	NA	Gm6797	RGG_ko
ENSMUSG00000081412	0.00e+00	NA	NA	NA	NA	NA	Gm15403	RGG_ko
ENSMUSG00000081413	0.00e+00	NA	NA	NA	NA	NA	Uqcrh-ps2	RGG_ko
ENSMUSG00000081414	0.00e+00	NA	NA	NA	NA	NA	Gm3943	RGG_ko
ENSMUSG00000081415	0.00e+00	NA	NA	NA	NA	NA	Gm15176	RGG_ko
ENSMUSG00000081416	0.00e+00	NA	NA	NA	NA	NA	Gm14383	RGG_ko
ENSMUSG00000081417	0.00e+00	NA	NA	NA	NA	NA	Gm15603	RGG_ko
ENSMUSG00000081418	0.00e+00	NA	NA	NA	NA	NA	Gm14830	RGG_ko
ENSMUSG00000081421	0.00e+00	NA	NA	NA	NA	NA	Gm13445	RGG_ko
ENSMUSG00000081422	0.00e+00	NA	NA	NA	NA	NA	Gm14282	RGG_ko
ENSMUSG00000081423	0.00e+00	NA	NA	NA	NA	NA	Gm12882	RGG_ko
ENSMUSG00000081424	0.00e+00	NA	NA	NA	NA	NA	Gm14774	RGG_ko
ENSMUSG00000081427	0.00e+00	NA	NA	NA	NA	NA	Gm12382	RGG_ko
ENSMUSG00000081428	0.00e+00	NA	NA	NA	NA	NA	Tpt1-ps2	RGG_ko
ENSMUSG00000081429	0.00e+00	NA	NA	NA	NA	NA	Rps27-ps1	RGG_ko
ENSMUSG00000081431	8.46e-01	8.91e-01	4.853	1.84e-01	8.54e-01	NA	Gm15483	RGG_ko
ENSMUSG00000081432	0.00e+00	NA	NA	NA	NA	NA	Gm12593	RGG_ko
ENSMUSG00000081433	0.00e+00	NA	NA	NA	NA	NA	Serpinb1-ps1	RGG_ko
ENSMUSG00000081434	6.22e+00	7.61e-01	1.871	4.07e-01	6.84e-01	NA	Gm14165	RGG_ko
ENSMUSG00000081435	0.00e+00	NA	NA	NA	NA	NA	Gm11403	RGG_ko
ENSMUSG00000081436	0.00e+00	NA	NA	NA	NA	NA	Gm5912	RGG_ko
ENSMUSG00000081437	0.00e+00	NA	NA	NA	NA	NA	Gm12402	RGG_ko
ENSMUSG00000081438	0.00e+00	NA	NA	NA	NA	NA	Gm11254	RGG_ko
ENSMUSG00000081439	0.00e+00	NA	NA	NA	NA	NA	Gm7840	RGG_ko
ENSMUSG00000081440	0.00e+00	NA	NA	NA	NA	NA	Gm12464	RGG_ko
ENSMUSG00000081441	1.27e+00	-2.87e+00	4.819	-5.95e-01	5.52e-01	NA	Gm6161	RGG_ko
ENSMUSG00000081442	0.00e+00	NA	NA	NA	NA	NA	Gm14682	RGG_ko
ENSMUSG00000081443	0.00e+00	NA	NA	NA	NA	NA	Fam236d	RGG_ko
ENSMUSG00000081444	1.85e-01	-7.12e-01	4.894	-1.45e-01	8.84e-01	NA	Gm15803	RGG_ko
ENSMUSG00000081445	0.00e+00	NA	NA	NA	NA	NA	Rpl23a-ps4	RGG_ko
ENSMUSG00000081447	0.00e+00	NA	NA	NA	NA	NA	Gm13870	RGG_ko
ENSMUSG00000081449	0.00e+00	NA	NA	NA	NA	NA	Gm11432	RGG_ko
ENSMUSG00000081450	0.00e+00	NA	NA	NA	NA	NA	Gm11700	RGG_ko
ENSMUSG00000081451	0.00e+00	NA	NA	NA	NA	NA	Gm12734	RGG_ko
ENSMUSG00000081452	0.00e+00	NA	NA	NA	NA	NA	Gm14761	RGG_ko
ENSMUSG00000081453	4.36e+00	2.44e+00	2.339	1.04e+00	2.97e-01	NA	Gm6767	RGG_ko
ENSMUSG00000081455	1.57e+01	1.70e+00	1.293	1.32e+00	1.88e-01	NA	Hmgb1-ps3	RGG_ko
ENSMUSG00000081456	1.63e+00	1.99e+00	3.568	5.58e-01	5.77e-01	NA	Gm7781	RGG_ko
ENSMUSG00000081457	0.00e+00	NA	NA	NA	NA	NA	Gm13488	RGG_ko
ENSMUSG00000081458	0.00e+00	NA	NA	NA	NA	NA	Gm14796	RGG_ko
ENSMUSG00000081459	3.81e-01	2.67e+00	4.909	5.44e-01	5.87e-01	NA	Llph-ps1	RGG_ko
ENSMUSG00000081460	0.00e+00	NA	NA	NA	NA	NA	Gm13168	RGG_ko
ENSMUSG00000081461	0.00e+00	NA	NA	NA	NA	NA	Rpl30-ps11	RGG_ko
ENSMUSG00000081463	0.00e+00	NA	NA	NA	NA	NA	Pou5f1-rs13	RGG_ko
ENSMUSG00000081464	0.00e+00	NA	NA	NA	NA	NA	Gm14732	RGG_ko
ENSMUSG00000081465	0.00e+00	NA	NA	NA	NA	NA	Gm12884	RGG_ko
ENSMUSG00000081466	0.00e+00	NA	NA	NA	NA	NA	Gm14912	RGG_ko
ENSMUSG00000081467	0.00e+00	NA	NA	NA	NA	NA	Gm13337	RGG_ko
ENSMUSG00000081469	0.00e+00	NA	NA	NA	NA	NA	Vmn1r-ps95	RGG_ko
ENSMUSG00000081470	0.00e+00	NA	NA	NA	NA	NA	Fndc10l	RGG_ko
ENSMUSG00000081471	4.82e+00	3.02e-01	2.068	1.46e-01	8.84e-01	NA	Gm14735	RGG_ko
ENSMUSG00000081473	1.32e-01	-4.31e-01	4.896	-8.80e-02	9.30e-01	NA	Gm4853	RGG_ko
ENSMUSG00000081474	0.00e+00	NA	NA	NA	NA	NA	Gm12855	RGG_ko
ENSMUSG00000081475	0.00e+00	NA	NA	NA	NA	NA	Gm14558	RGG_ko
ENSMUSG00000081476	1.58e-01	-5.81e-01	4.895	-1.19e-01	9.06e-01	NA	Itpa-ps1	RGG_ko
ENSMUSG00000081477	0.00e+00	NA	NA	NA	NA	NA	Gm7916	RGG_ko
ENSMUSG00000081478	0.00e+00	NA	NA	NA	NA	NA	AA623943	RGG_ko
ENSMUSG00000081480	1.06e-01	-2.54e-01	4.898	-5.20e-02	9.59e-01	NA	Gm13608	RGG_ko
ENSMUSG00000081481	0.00e+00	NA	NA	NA	NA	NA	Gm14293	RGG_ko
ENSMUSG00000081483	0.00e+00	NA	NA	NA	NA	NA	Gm12445	RGG_ko
ENSMUSG00000081484	0.00e+00	NA	NA	NA	NA	NA	Gm13492	RGG_ko
ENSMUSG00000081485	2.89e+02	1.07e+00	0.406	2.65e+00	8.14e-03	5.58e-02	Gm12338	RGG_ko
ENSMUSG00000081486	0.00e+00	NA	NA	NA	NA	NA	Gm14452	RGG_ko
ENSMUSG00000081487	1.00e+01	2.83e+00	1.781	1.59e+00	1.12e-01	NA	Gm13689	RGG_ko
ENSMUSG00000081488	0.00e+00	NA	NA	NA	NA	NA	Gm15368	RGG_ko
ENSMUSG00000081490	0.00e+00	NA	NA	NA	NA	NA	Gm11830	RGG_ko
ENSMUSG00000081491	2.11e+00	3.37e-01	3.219	1.05e-01	9.17e-01	NA	Gm12778	RGG_ko
ENSMUSG00000081492	0.00e+00	NA	NA	NA	NA	NA	Gm9311	RGG_ko
ENSMUSG00000081494	2.64e-02	6.22e-01	4.910	1.27e-01	8.99e-01	NA	Gm14130	RGG_ko
ENSMUSG00000081495	0.00e+00	NA	NA	NA	NA	NA	Vmn1r-ps108	RGG_ko
ENSMUSG00000081496	0.00e+00	NA	NA	NA	NA	NA	Gm13428	RGG_ko
ENSMUSG00000081497	0.00e+00	NA	NA	NA	NA	NA	Gm15560	RGG_ko
ENSMUSG00000081498	2.11e-01	-8.28e-01	4.893	-1.69e-01	8.66e-01	NA	Or1a7-ps1	RGG_ko
ENSMUSG00000081499	0.00e+00	NA	NA	NA	NA	NA	Gm12517	RGG_ko
ENSMUSG00000081500	0.00e+00	NA	NA	NA	NA	NA	Gm15233	RGG_ko
ENSMUSG00000081501	0.00e+00	NA	NA	NA	NA	NA	Gm13286	RGG_ko
ENSMUSG00000081502	0.00e+00	NA	NA	NA	NA	NA	Gm5646	RGG_ko
ENSMUSG00000081504	1.93e+00	4.10e+00	3.664	1.12e+00	2.63e-01	NA	Gm12508	RGG_ko
ENSMUSG00000081505	0.00e+00	NA	NA	NA	NA	NA	Gm8644	RGG_ko
ENSMUSG00000081506	0.00e+00	NA	NA	NA	NA	NA	Amy2-ps1	RGG_ko
ENSMUSG00000081507	0.00e+00	NA	NA	NA	NA	NA	Gm14993	RGG_ko
ENSMUSG00000081508	0.00e+00	NA	NA	NA	NA	NA	Gm12654	RGG_ko
ENSMUSG00000081510	0.00e+00	NA	NA	NA	NA	NA	Gm12768	RGG_ko
ENSMUSG00000081511	6.88e-01	1.95e+00	4.864	4.01e-01	6.88e-01	NA	Gm11475	RGG_ko
ENSMUSG00000081512	0.00e+00	NA	NA	NA	NA	NA	Gm15821	RGG_ko
ENSMUSG00000081513	0.00e+00	NA	NA	NA	NA	NA	Gm11623	RGG_ko
ENSMUSG00000081514	0.00e+00	NA	NA	NA	NA	NA	Gm14673	RGG_ko
ENSMUSG00000081515	0.00e+00	NA	NA	NA	NA	NA	Gm12311	RGG_ko
ENSMUSG00000081516	1.14e+00	-2.71e+00	4.839	-5.61e-01	5.75e-01	NA	Gm12470	RGG_ko
ENSMUSG00000081517	0.00e+00	NA	NA	NA	NA	NA	Gm16204	RGG_ko
ENSMUSG00000081519	0.00e+00	NA	NA	NA	NA	NA	Gm13331	RGG_ko
ENSMUSG00000081520	2.64e-02	6.22e-01	4.910	1.27e-01	8.99e-01	NA	Gm16200	RGG_ko
ENSMUSG00000081522	0.00e+00	NA	NA	NA	NA	NA	Gm13170	RGG_ko
ENSMUSG00000081523	0.00e+00	NA	NA	NA	NA	NA	Gm13058	RGG_ko
ENSMUSG00000081524	0.00e+00	NA	NA	NA	NA	NA	Gm11658	RGG_ko
ENSMUSG00000081525	0.00e+00	NA	NA	NA	NA	NA	Gm13325	RGG_ko
ENSMUSG00000081526	0.00e+00	NA	NA	NA	NA	NA	Gm7219	RGG_ko
ENSMUSG00000081528	0.00e+00	NA	NA	NA	NA	NA	Gm12924	RGG_ko
ENSMUSG00000081529	0.00e+00	NA	NA	NA	NA	NA	Gm14884	RGG_ko
ENSMUSG00000081530	0.00e+00	NA	NA	NA	NA	NA	Gm12646	RGG_ko
ENSMUSG00000081531	0.00e+00	NA	NA	NA	NA	NA	Vmn1r-ps113	RGG_ko
ENSMUSG00000081532	0.00e+00	NA	NA	NA	NA	NA	Gm15781	RGG_ko
ENSMUSG00000081533	0.00e+00	NA	NA	NA	NA	NA	Gm15111	RGG_ko
ENSMUSG00000081534	6.25e+02	-6.69e-02	0.319	-2.10e-01	8.34e-01	9.29e-01	Slc48a1	RGG_ko
ENSMUSG00000081536	0.00e+00	NA	NA	NA	NA	NA	Gm15193	RGG_ko
ENSMUSG00000081537	0.00e+00	NA	NA	NA	NA	NA	Gm37832	RGG_ko
ENSMUSG00000081538	0.00e+00	NA	NA	NA	NA	NA	Rps13-ps8	RGG_ko
ENSMUSG00000081539	0.00e+00	NA	NA	NA	NA	NA	Gm11990	RGG_ko
ENSMUSG00000081540	2.64e-02	6.22e-01	4.910	1.27e-01	8.99e-01	NA	Gm12538	RGG_ko
ENSMUSG00000081541	0.00e+00	NA	NA	NA	NA	NA	Gm13940	RGG_ko
ENSMUSG00000081542	0.00e+00	NA	NA	NA	NA	NA	Gm12512	RGG_ko
ENSMUSG00000081543	0.00e+00	NA	NA	NA	NA	NA	Gm12733	RGG_ko
ENSMUSG00000081544	0.00e+00	NA	NA	NA	NA	NA	Gm13077	RGG_ko
ENSMUSG00000081546	0.00e+00	NA	NA	NA	NA	NA	Gm14927	RGG_ko
ENSMUSG00000081547	0.00e+00	NA	NA	NA	NA	NA	Gm11553	RGG_ko
ENSMUSG00000081548	0.00e+00	NA	NA	NA	NA	NA	Gm11692	RGG_ko
ENSMUSG00000081550	0.00e+00	NA	NA	NA	NA	NA	Gm15877	RGG_ko
ENSMUSG00000081551	1.40e+01	3.43e-02	1.256	2.73e-02	9.78e-01	NA	Gm14654	RGG_ko
ENSMUSG00000081552	6.61e-01	2.34e+00	4.871	4.81e-01	6.31e-01	NA	Gm12328	RGG_ko
ENSMUSG00000081553	6.61e-01	2.34e+00	4.871	4.81e-01	6.31e-01	NA	Ccdc50-ps	RGG_ko
ENSMUSG00000081555	0.00e+00	NA	NA	NA	NA	NA	Gm6427	RGG_ko
ENSMUSG00000081556	0.00e+00	NA	NA	NA	NA	NA	Gm15778	RGG_ko
ENSMUSG00000081557	1.94e+00	-3.35e+00	3.745	-8.95e-01	3.71e-01	NA	Gm5697	RGG_ko
ENSMUSG00000081559	1.11e+01	2.01e+00	1.427	1.41e+00	1.59e-01	NA	Gm12411	RGG_ko
ENSMUSG00000081560	1.06e-01	-2.54e-01	4.898	-5.20e-02	9.59e-01	NA	Gm9218	RGG_ko
ENSMUSG00000081561	0.00e+00	NA	NA	NA	NA	NA	Gm12425	RGG_ko
ENSMUSG00000081562	5.28e-01	-1.69e+00	4.888	-3.45e-01	7.30e-01	NA	Sec61g-ps2	RGG_ko
ENSMUSG00000081563	0.00e+00	NA	NA	NA	NA	NA	Gm12635	RGG_ko
ENSMUSG00000081564	0.00e+00	NA	NA	NA	NA	NA	Gm13717	RGG_ko
ENSMUSG00000081565	0.00e+00	NA	NA	NA	NA	NA	Rps12-ps5	RGG_ko
ENSMUSG00000081566	0.00e+00	NA	NA	NA	NA	NA	Gm13756	RGG_ko
ENSMUSG00000081567	0.00e+00	NA	NA	NA	NA	NA	Gm14838	RGG_ko
ENSMUSG00000081568	1.04e+00	3.12e+00	4.342	7.18e-01	4.72e-01	NA	Gm15032	RGG_ko
ENSMUSG00000081569	0.00e+00	NA	NA	NA	NA	NA	Gm12490	RGG_ko
ENSMUSG00000081570	0.00e+00	NA	NA	NA	NA	NA	Gm12192	RGG_ko
ENSMUSG00000081571	0.00e+00	NA	NA	NA	NA	NA	Gm12125	RGG_ko
ENSMUSG00000081572	0.00e+00	NA	NA	NA	NA	NA	Gm14138	RGG_ko
ENSMUSG00000081573	0.00e+00	NA	NA	NA	NA	NA	Gm15164	RGG_ko
ENSMUSG00000081574	7.92e-02	-4.04e-02	4.900	-8.24e-03	9.93e-01	NA	Gm14429	RGG_ko
ENSMUSG00000081575	2.64e-02	6.22e-01	4.910	1.27e-01	8.99e-01	NA	Gm12090	RGG_ko
ENSMUSG00000081576	0.00e+00	NA	NA	NA	NA	NA	Gm11279	RGG_ko
ENSMUSG00000081577	0.00e+00	NA	NA	NA	NA	NA	Gm13455	RGG_ko
ENSMUSG00000081578	0.00e+00	NA	NA	NA	NA	NA	Gm12611	RGG_ko
ENSMUSG00000081579	0.00e+00	NA	NA	NA	NA	NA	Gm11909	RGG_ko
ENSMUSG00000081580	0.00e+00	NA	NA	NA	NA	NA	Gm14129	RGG_ko
ENSMUSG00000081583	0.00e+00	NA	NA	NA	NA	NA	Gm14769	RGG_ko
ENSMUSG00000081584	0.00e+00	NA	NA	NA	NA	NA	Gm12716	RGG_ko
ENSMUSG00000081585	0.00e+00	NA	NA	NA	NA	NA	Gm12926	RGG_ko
ENSMUSG00000081586	0.00e+00	NA	NA	NA	NA	NA	Gm11544	RGG_ko
ENSMUSG00000081587	0.00e+00	NA	NA	NA	NA	NA	Gm14926	RGG_ko
ENSMUSG00000081588	0.00e+00	NA	NA	NA	NA	NA	Gm11661	RGG_ko
ENSMUSG00000081589	0.00e+00	NA	NA	NA	NA	NA	Gm14353	RGG_ko
ENSMUSG00000081590	0.00e+00	NA	NA	NA	NA	NA	Gm14413	RGG_ko
ENSMUSG00000081591	0.00e+00	NA	NA	NA	NA	NA	Btf3-ps9	RGG_ko
ENSMUSG00000081592	0.00e+00	NA	NA	NA	NA	NA	Gm11936	RGG_ko
ENSMUSG00000081593	6.86e+00	1.61e+00	2.146	7.52e-01	4.52e-01	NA	Gm11841	RGG_ko
ENSMUSG00000081594	2.64e-02	6.22e-01	4.910	1.27e-01	8.99e-01	NA	Gm15467	RGG_ko
ENSMUSG00000081595	0.00e+00	NA	NA	NA	NA	NA	Gm13036	RGG_ko
ENSMUSG00000081596	0.00e+00	NA	NA	NA	NA	NA	Gm15968	RGG_ko
ENSMUSG00000081597	0.00e+00	NA	NA	NA	NA	NA	Gm14506	RGG_ko
ENSMUSG00000081598	0.00e+00	NA	NA	NA	NA	NA	Gm8312	RGG_ko
ENSMUSG00000081599	0.00e+00	NA	NA	NA	NA	NA	Gm14390	RGG_ko
ENSMUSG00000081600	2.45e+01	1.10e+00	1.036	1.07e+00	2.86e-01	NA	Gm12286	RGG_ko
ENSMUSG00000081601	0.00e+00	NA	NA	NA	NA	NA	Gm13065	RGG_ko
ENSMUSG00000081602	0.00e+00	NA	NA	NA	NA	NA	Gm15369	RGG_ko
ENSMUSG00000081603	4.20e+00	3.32e+00	2.410	1.38e+00	1.68e-01	NA	Gm14681	RGG_ko
ENSMUSG00000081604	5.81e+00	-5.06e+00	2.740	-1.84e+00	6.51e-02	NA	Gm11518	RGG_ko
ENSMUSG00000081605	0.00e+00	NA	NA	NA	NA	NA	Gm15953	RGG_ko
ENSMUSG00000081606	0.00e+00	NA	NA	NA	NA	NA	Gm9059	RGG_ko
ENSMUSG00000081607	0.00e+00	NA	NA	NA	NA	NA	Gm15294	RGG_ko
ENSMUSG00000081608	0.00e+00	NA	NA	NA	NA	NA	Gm16210	RGG_ko
ENSMUSG00000081609	0.00e+00	NA	NA	NA	NA	NA	Gm12939	RGG_ko
ENSMUSG00000081610	0.00e+00	NA	NA	NA	NA	NA	Gm13733	RGG_ko
ENSMUSG00000081611	6.61e-01	2.34e+00	4.871	4.81e-01	6.31e-01	NA	Gm13651	RGG_ko
ENSMUSG00000081612	0.00e+00	NA	NA	NA	NA	NA	Xlr5e-ps	RGG_ko
ENSMUSG00000081613	0.00e+00	NA	NA	NA	NA	NA	Gm12109	RGG_ko
ENSMUSG00000081614	0.00e+00	NA	NA	NA	NA	NA	Gm9436	RGG_ko
ENSMUSG00000081615	0.00e+00	NA	NA	NA	NA	NA	Gm12539	RGG_ko
ENSMUSG00000081616	0.00e+00	NA	NA	NA	NA	NA	Gm14247	RGG_ko
ENSMUSG00000081617	0.00e+00	NA	NA	NA	NA	NA	Rps13-ps7	RGG_ko
ENSMUSG00000081618	0.00e+00	NA	NA	NA	NA	NA	5033423K11Rik	RGG_ko
ENSMUSG00000081619	0.00e+00	NA	NA	NA	NA	NA	Gm13351	RGG_ko
ENSMUSG00000081620	3.58e+00	1.62e+00	2.397	6.75e-01	5.00e-01	NA	Gm14633	RGG_ko
ENSMUSG00000081621	0.00e+00	NA	NA	NA	NA	NA	Gm12793	RGG_ko
ENSMUSG00000081622	1.90e+00	4.75e+00	4.041	1.18e+00	2.39e-01	NA	Gm5937	RGG_ko
ENSMUSG00000081623	0.00e+00	NA	NA	NA	NA	NA	Gm8809	RGG_ko
ENSMUSG00000081624	0.00e+00	NA	NA	NA	NA	NA	Gm6912	RGG_ko
ENSMUSG00000081625	0.00e+00	NA	NA	NA	NA	NA	Rps12-ps7	RGG_ko
ENSMUSG00000081626	0.00e+00	NA	NA	NA	NA	NA	Gm14369	RGG_ko
ENSMUSG00000081627	0.00e+00	NA	NA	NA	NA	NA	Gm13158	RGG_ko
ENSMUSG00000081628	0.00e+00	NA	NA	NA	NA	NA	Gm14804	RGG_ko
ENSMUSG00000081629	1.06e-01	-2.54e-01	4.898	-5.20e-02	9.59e-01	NA	Eif3s6-ps1	RGG_ko
ENSMUSG00000081630	0.00e+00	NA	NA	NA	NA	NA	Gm11498	RGG_ko
ENSMUSG00000081631	3.81e-01	2.67e+00	4.909	5.44e-01	5.87e-01	NA	Gm12005	RGG_ko
ENSMUSG00000081632	0.00e+00	NA	NA	NA	NA	NA	Gm11443	RGG_ko
ENSMUSG00000081633	0.00e+00	NA	NA	NA	NA	NA	Gm8522	RGG_ko
ENSMUSG00000081635	0.00e+00	NA	NA	NA	NA	NA	Gm15071	RGG_ko
ENSMUSG00000081636	0.00e+00	NA	NA	NA	NA	NA	Gm15901	RGG_ko
ENSMUSG00000081638	0.00e+00	NA	NA	NA	NA	NA	Gm14594	RGG_ko
ENSMUSG00000081639	0.00e+00	NA	NA	NA	NA	NA	Gm14973	RGG_ko
ENSMUSG00000081640	2.64e-02	6.22e-01	4.910	1.27e-01	8.99e-01	NA	Rplp0-ps1	RGG_ko
ENSMUSG00000081641	0.00e+00	NA	NA	NA	NA	NA	Gm9439	RGG_ko
ENSMUSG00000081642	5.28e-02	2.34e-01	4.904	4.77e-02	9.62e-01	NA	Gm13532	RGG_ko
ENSMUSG00000081643	0.00e+00	NA	NA	NA	NA	NA	Gm11605	RGG_ko
ENSMUSG00000081646	0.00e+00	NA	NA	NA	NA	NA	Gm15060	RGG_ko
ENSMUSG00000081647	0.00e+00	NA	NA	NA	NA	NA	Gm13022	RGG_ko
ENSMUSG00000081648	3.21e+00	2.83e+00	2.716	1.04e+00	2.97e-01	NA	Gm13423	RGG_ko
ENSMUSG00000081649	0.00e+00	NA	NA	NA	NA	NA	Or6d13	RGG_ko
ENSMUSG00000081650	1.27e+00	4.11e+00	4.800	8.56e-01	3.92e-01	NA	Gm16181	RGG_ko
ENSMUSG00000081651	7.67e-01	1.29e+00	4.857	2.65e-01	7.91e-01	NA	Gm15530	RGG_ko
ENSMUSG00000081652	0.00e+00	NA	NA	NA	NA	NA	Gm14283	RGG_ko
ENSMUSG00000081653	0.00e+00	NA	NA	NA	NA	NA	Gm11354	RGG_ko
ENSMUSG00000081654	0.00e+00	NA	NA	NA	NA	NA	Gm5383	RGG_ko
ENSMUSG00000081656	0.00e+00	NA	NA	NA	NA	NA	Gm11246	RGG_ko
ENSMUSG00000081657	0.00e+00	NA	NA	NA	NA	NA	Gm15466	RGG_ko
ENSMUSG00000081658	0.00e+00	NA	NA	NA	NA	NA	Gm12077	RGG_ko
ENSMUSG00000081659	0.00e+00	NA	NA	NA	NA	NA	Gm14917	RGG_ko
ENSMUSG00000081660	7.92e-02	-4.04e-02	4.900	-8.24e-03	9.93e-01	NA	Gm11787	RGG_ko
ENSMUSG00000081661	0.00e+00	NA	NA	NA	NA	NA	Gm14450	RGG_ko
ENSMUSG00000081662	0.00e+00	NA	NA	NA	NA	NA	Gm14098	RGG_ko
ENSMUSG00000081663	0.00e+00	NA	NA	NA	NA	NA	Gm11207	RGG_ko
ENSMUSG00000081664	0.00e+00	NA	NA	NA	NA	NA	Gm15544	RGG_ko
ENSMUSG00000081665	0.00e+00	NA	NA	NA	NA	NA	Pira1	RGG_ko
ENSMUSG00000081666	0.00e+00	NA	NA	NA	NA	NA	Gm11677	RGG_ko
ENSMUSG00000081667	0.00e+00	NA	NA	NA	NA	NA	Gm12883	RGG_ko
ENSMUSG00000081668	0.00e+00	NA	NA	NA	NA	NA	Gm7869	RGG_ko
ENSMUSG00000081669	0.00e+00	NA	NA	NA	NA	NA	Npm3-ps1	RGG_ko
ENSMUSG00000081670	1.58e-01	-5.81e-01	4.895	-1.19e-01	9.06e-01	NA	Gm15697	RGG_ko
ENSMUSG00000081671	0.00e+00	NA	NA	NA	NA	NA	Gm13167	RGG_ko
ENSMUSG00000081672	0.00e+00	NA	NA	NA	NA	NA	Gm13000	RGG_ko
ENSMUSG00000081673	0.00e+00	NA	NA	NA	NA	NA	Gm14794	RGG_ko
ENSMUSG00000081674	0.00e+00	NA	NA	NA	NA	NA	Gm6184	RGG_ko
ENSMUSG00000081675	1.56e+00	1.64e+00	4.014	4.08e-01	6.83e-01	NA	Gm12712	RGG_ko
ENSMUSG00000081676	0.00e+00	NA	NA	NA	NA	NA	Gm11643	RGG_ko
ENSMUSG00000081677	0.00e+00	NA	NA	NA	NA	NA	Mdk-ps1	RGG_ko
ENSMUSG00000081678	0.00e+00	NA	NA	NA	NA	NA	Gm12959	RGG_ko
ENSMUSG00000081679	2.11e-01	-8.28e-01	4.893	-1.69e-01	8.66e-01	NA	Gm11874	RGG_ko
ENSMUSG00000081680	0.00e+00	NA	NA	NA	NA	NA	Gm14473	RGG_ko
ENSMUSG00000081681	0.00e+00	NA	NA	NA	NA	NA	Gm14868	RGG_ko
ENSMUSG00000081683	0.00e+00	NA	NA	NA	NA	NA	Fzd10	RGG_ko
ENSMUSG00000081684	1.87e+00	-3.43e+00	4.098	-8.37e-01	4.02e-01	NA	Rps2-ps13	RGG_ko
ENSMUSG00000081685	0.00e+00	NA	NA	NA	NA	NA	Gm12647	RGG_ko
ENSMUSG00000081686	0.00e+00	NA	NA	NA	NA	NA	Gm11774	RGG_ko
ENSMUSG00000081687	0.00e+00	NA	NA	NA	NA	NA	Gm13996	RGG_ko
ENSMUSG00000081688	0.00e+00	NA	NA	NA	NA	NA	Gm12499	RGG_ko
ENSMUSG00000081689	0.00e+00	NA	NA	NA	NA	NA	Gm9166	RGG_ko
ENSMUSG00000081690	2.64e-02	6.22e-01	4.910	1.27e-01	8.99e-01	NA	Gm12317	RGG_ko
ENSMUSG00000081691	0.00e+00	NA	NA	NA	NA	NA	Gm11965	RGG_ko
ENSMUSG00000081692	0.00e+00	NA	NA	NA	NA	NA	Gm15971	RGG_ko
ENSMUSG00000081693	0.00e+00	NA	NA	NA	NA	NA	Gm13297	RGG_ko
ENSMUSG00000081694	0.00e+00	NA	NA	NA	NA	NA	Or56b2l-ps1	RGG_ko
ENSMUSG00000081695	6.88e-01	1.95e+00	4.864	4.01e-01	6.88e-01	NA	Rpsa-ps5	RGG_ko
ENSMUSG00000081696	0.00e+00	NA	NA	NA	NA	NA	Gm12717	RGG_ko
ENSMUSG00000081697	0.00e+00	NA	NA	NA	NA	NA	Gm14714	RGG_ko
ENSMUSG00000081698	0.00e+00	NA	NA	NA	NA	NA	Gm12329	RGG_ko
ENSMUSG00000081699	0.00e+00	NA	NA	NA	NA	NA	Gm15213	RGG_ko
ENSMUSG00000081700	0.00e+00	NA	NA	NA	NA	NA	Atp5k-ps2	RGG_ko
ENSMUSG00000081701	0.00e+00	NA	NA	NA	NA	NA	Gm13890	RGG_ko
ENSMUSG00000081703	0.00e+00	NA	NA	NA	NA	NA	Gm6285	RGG_ko
ENSMUSG00000081704	0.00e+00	NA	NA	NA	NA	NA	Gm14603	RGG_ko
ENSMUSG00000081705	6.35e-01	3.04e+00	4.888	6.22e-01	5.34e-01	NA	Gm12582	RGG_ko
ENSMUSG00000081706	6.35e-01	3.04e+00	4.888	6.22e-01	5.34e-01	NA	Gm7927	RGG_ko
ENSMUSG00000081707	0.00e+00	NA	NA	NA	NA	NA	Gm11343	RGG_ko
ENSMUSG00000081709	0.00e+00	NA	NA	NA	NA	NA	Gm15022	RGG_ko
ENSMUSG00000081711	0.00e+00	NA	NA	NA	NA	NA	Gm11785	RGG_ko
ENSMUSG00000081712	0.00e+00	NA	NA	NA	NA	NA	Gm12096	RGG_ko
ENSMUSG00000081713	0.00e+00	NA	NA	NA	NA	NA	Gm12170	RGG_ko
ENSMUSG00000081714	0.00e+00	NA	NA	NA	NA	NA	Gm12782	RGG_ko
ENSMUSG00000081715	0.00e+00	NA	NA	NA	NA	NA	Rps11-ps3	RGG_ko
ENSMUSG00000081716	0.00e+00	NA	NA	NA	NA	NA	Gm14839	RGG_ko
ENSMUSG00000081717	0.00e+00	NA	NA	NA	NA	NA	Vmn1r-ps106	RGG_ko
ENSMUSG00000081718	6.61e-01	2.34e+00	4.871	4.81e-01	6.31e-01	NA	Gm8261	RGG_ko
ENSMUSG00000081719	0.00e+00	NA	NA	NA	NA	NA	Gm13726	RGG_ko
ENSMUSG00000081720	0.00e+00	NA	NA	NA	NA	NA	Gm12391	RGG_ko
ENSMUSG00000081721	2.30e+00	2.39e+00	3.086	7.76e-01	4.38e-01	NA	Gm13882	RGG_ko
ENSMUSG00000081722	0.00e+00	NA	NA	NA	NA	NA	Gm11763	RGG_ko
ENSMUSG00000081723	0.00e+00	NA	NA	NA	NA	NA	Gm15931	RGG_ko
ENSMUSG00000081724	1.32e-01	-4.31e-01	4.896	-8.80e-02	9.30e-01	NA	Or10al7	RGG_ko
ENSMUSG00000081728	0.00e+00	NA	NA	NA	NA	NA	Gm14930	RGG_ko
ENSMUSG00000081729	0.00e+00	NA	NA	NA	NA	NA	Hspa9-ps1	RGG_ko
ENSMUSG00000081730	3.79e+00	4.12e+00	2.566	1.61e+00	1.08e-01	NA	Gm13785	RGG_ko
ENSMUSG00000081731	2.64e-02	6.22e-01	4.910	1.27e-01	8.99e-01	NA	Calr-ps	RGG_ko
ENSMUSG00000081732	0.00e+00	NA	NA	NA	NA	NA	Gm15495	RGG_ko
ENSMUSG00000081733	0.00e+00	NA	NA	NA	NA	NA	Gm12852	RGG_ko
ENSMUSG00000081734	0.00e+00	NA	NA	NA	NA	NA	Gm12740	RGG_ko
ENSMUSG00000081735	0.00e+00	NA	NA	NA	NA	NA	Gm14530	RGG_ko
ENSMUSG00000081736	0.00e+00	NA	NA	NA	NA	NA	Gm14971	RGG_ko
ENSMUSG00000081737	0.00e+00	NA	NA	NA	NA	NA	Or12k6-ps1	RGG_ko
ENSMUSG00000081738	4.86e+00	-2.60e-02	2.532	-1.03e-02	9.92e-01	NA	Hmgb1-ps2	RGG_ko
ENSMUSG00000081739	0.00e+00	NA	NA	NA	NA	NA	Mdm4-ps	RGG_ko
ENSMUSG00000081740	5.28e-02	2.34e-01	4.904	4.77e-02	9.62e-01	NA	Gm14279	RGG_ko
ENSMUSG00000081741	0.00e+00	NA	NA	NA	NA	NA	Gm14106	RGG_ko
ENSMUSG00000081742	0.00e+00	NA	NA	NA	NA	NA	Gm9051	RGG_ko
ENSMUSG00000081743	0.00e+00	NA	NA	NA	NA	NA	Gm4911	RGG_ko
ENSMUSG00000081744	0.00e+00	NA	NA	NA	NA	NA	Gm5721	RGG_ko
ENSMUSG00000081745	3.17e-01	-1.20e+00	4.891	-2.44e-01	8.07e-01	NA	Gm15549	RGG_ko
ENSMUSG00000081746	0.00e+00	NA	NA	NA	NA	NA	Gm13925	RGG_ko
ENSMUSG00000081747	0.00e+00	NA	NA	NA	NA	NA	Rpl7a-ps9	RGG_ko
ENSMUSG00000081748	0.00e+00	NA	NA	NA	NA	NA	Gm14870	RGG_ko
ENSMUSG00000081749	0.00e+00	NA	NA	NA	NA	NA	Gm12241	RGG_ko
ENSMUSG00000081750	0.00e+00	NA	NA	NA	NA	NA	Gm4995	RGG_ko
ENSMUSG00000081751	2.11e-01	-8.28e-01	4.893	-1.69e-01	8.66e-01	NA	Gm14251	RGG_ko
ENSMUSG00000081752	4.38e+01	-7.92e+00	2.723	-2.91e+00	3.62e-03	NA	Sms-ps	RGG_ko
ENSMUSG00000081755	2.64e-02	6.22e-01	4.910	1.27e-01	8.99e-01	NA	Mup-ps23	RGG_ko
ENSMUSG00000081756	2.64e-02	6.22e-01	4.910	1.27e-01	8.99e-01	NA	Gm12291	RGG_ko
ENSMUSG00000081757	0.00e+00	NA	NA	NA	NA	NA	Gm13798	RGG_ko
ENSMUSG00000081758	0.00e+00	NA	NA	NA	NA	NA	Gm11460	RGG_ko
ENSMUSG00000081761	0.00e+00	NA	NA	NA	NA	NA	Gm6298	RGG_ko
ENSMUSG00000081762	0.00e+00	NA	NA	NA	NA	NA	Gm13738	RGG_ko
ENSMUSG00000081763	0.00e+00	NA	NA	NA	NA	NA	Gm9435	RGG_ko
ENSMUSG00000081765	0.00e+00	NA	NA	NA	NA	NA	Gm14677	RGG_ko
ENSMUSG00000081766	0.00e+00	NA	NA	NA	NA	NA	2210409E12Rik	RGG_ko
ENSMUSG00000081767	0.00e+00	NA	NA	NA	NA	NA	Gm12067	RGG_ko
ENSMUSG00000081768	0.00e+00	NA	NA	NA	NA	NA	Gm12755	RGG_ko
ENSMUSG00000081769	6.12e+00	2.68e+00	2.023	1.32e+00	1.86e-01	NA	Gm12216	RGG_ko
ENSMUSG00000081770	0.00e+00	NA	NA	NA	NA	NA	Rbpj-ps1	RGG_ko
ENSMUSG00000081771	3.81e-01	2.67e+00	4.909	5.44e-01	5.87e-01	NA	Gm15381	RGG_ko
ENSMUSG00000081772	0.00e+00	NA	NA	NA	NA	NA	Gm13131	RGG_ko
ENSMUSG00000081773	0.00e+00	NA	NA	NA	NA	NA	Gm8302	RGG_ko
ENSMUSG00000081774	0.00e+00	NA	NA	NA	NA	NA	Gm13866	RGG_ko
ENSMUSG00000081775	0.00e+00	NA	NA	NA	NA	NA	Gm12420	RGG_ko
ENSMUSG00000081777	0.00e+00	NA	NA	NA	NA	NA	Gm14159	RGG_ko
ENSMUSG00000081778	0.00e+00	NA	NA	NA	NA	NA	Gm6325	RGG_ko
ENSMUSG00000081779	0.00e+00	NA	NA	NA	NA	NA	Gm21998	RGG_ko
ENSMUSG00000081781	0.00e+00	NA	NA	NA	NA	NA	Gm14753	RGG_ko
ENSMUSG00000081782	0.00e+00	NA	NA	NA	NA	NA	Gm15152	RGG_ko
ENSMUSG00000081783	1.23e+00	-2.69e+00	4.566	-5.89e-01	5.56e-01	NA	Gm15599	RGG_ko
ENSMUSG00000081784	0.00e+00	NA	NA	NA	NA	NA	Gm13281	RGG_ko
ENSMUSG00000081786	0.00e+00	NA	NA	NA	NA	NA	Gm11897	RGG_ko
ENSMUSG00000081787	6.88e-01	1.95e+00	4.864	4.01e-01	6.88e-01	NA	Gm13991	RGG_ko
ENSMUSG00000081788	8.23e+01	-9.58e-01	0.607	-1.58e+00	1.14e-01	3.23e-01	Gm5898	RGG_ko
ENSMUSG00000081789	2.64e-02	6.22e-01	4.910	1.27e-01	8.99e-01	NA	Gm11893	RGG_ko
ENSMUSG00000081791	3.01e+00	-4.00e+00	3.617	-1.11e+00	2.69e-01	NA	Gm12190	RGG_ko
ENSMUSG00000081792	5.28e-02	2.34e-01	4.904	4.77e-02	9.62e-01	NA	Anp32b-ps1	RGG_ko
ENSMUSG00000081793	6.01e-01	-1.46e+00	4.889	-2.99e-01	7.65e-01	NA	5730416F02Rik	RGG_ko
ENSMUSG00000081796	0.00e+00	NA	NA	NA	NA	NA	Gm9005	RGG_ko
ENSMUSG00000081797	2.64e-02	6.22e-01	4.910	1.27e-01	8.99e-01	NA	Gm8662	RGG_ko
ENSMUSG00000081798	0.00e+00	NA	NA	NA	NA	NA	Gm8152	RGG_ko
ENSMUSG00000081799	0.00e+00	NA	NA	NA	NA	NA	Gm14071	RGG_ko
ENSMUSG00000081800	0.00e+00	NA	NA	NA	NA	NA	Gm14200	RGG_ko
ENSMUSG00000081801	0.00e+00	NA	NA	NA	NA	NA	Dnmt3l-ps1	RGG_ko
ENSMUSG00000081803	0.00e+00	NA	NA	NA	NA	NA	Gm15282	RGG_ko
ENSMUSG00000081804	0.00e+00	NA	NA	NA	NA	NA	Xlr5d-ps	RGG_ko
ENSMUSG00000081805	3.43e-01	-1.27e+00	4.890	-2.60e-01	7.95e-01	NA	Gm14335	RGG_ko
ENSMUSG00000081806	0.00e+00	NA	NA	NA	NA	NA	Gm14901	RGG_ko
ENSMUSG00000081807	0.00e+00	NA	NA	NA	NA	NA	Gm14849	RGG_ko
ENSMUSG00000081809	1.14e+00	6.76e-02	4.630	1.46e-02	9.88e-01	NA	Gm15539	RGG_ko
ENSMUSG00000081810	1.06e-01	-2.54e-01	4.898	-5.20e-02	9.59e-01	NA	Gm11878	RGG_ko
ENSMUSG00000081811	0.00e+00	NA	NA	NA	NA	NA	Gm12713	RGG_ko
ENSMUSG00000081812	0.00e+00	NA	NA	NA	NA	NA	Gm4789	RGG_ko
ENSMUSG00000081813	0.00e+00	NA	NA	NA	NA	NA	Gm12806	RGG_ko
ENSMUSG00000081814	0.00e+00	NA	NA	NA	NA	NA	Gm14695	RGG_ko
ENSMUSG00000081816	0.00e+00	NA	NA	NA	NA	NA	Gm15528	RGG_ko
ENSMUSG00000081817	0.00e+00	NA	NA	NA	NA	NA	Gm13590	RGG_ko
ENSMUSG00000081819	0.00e+00	NA	NA	NA	NA	NA	Gm12722	RGG_ko
ENSMUSG00000081820	0.00e+00	NA	NA	NA	NA	NA	Gm12029	RGG_ko
ENSMUSG00000081821	0.00e+00	NA	NA	NA	NA	NA	Gm15158	RGG_ko
ENSMUSG00000081822	0.00e+00	NA	NA	NA	NA	NA	Gm15626	RGG_ko
ENSMUSG00000081823	0.00e+00	NA	NA	NA	NA	NA	Cyp4a28-ps	RGG_ko
ENSMUSG00000081824	1.58e+00	3.36e+00	3.971	8.46e-01	3.98e-01	NA	Ndufs5-ps	RGG_ko
ENSMUSG00000081827	0.00e+00	NA	NA	NA	NA	NA	Gm15103	RGG_ko
ENSMUSG00000081828	0.00e+00	NA	NA	NA	NA	NA	Gm11420	RGG_ko
ENSMUSG00000081829	0.00e+00	NA	NA	NA	NA	NA	Gm15460	RGG_ko
ENSMUSG00000081830	0.00e+00	NA	NA	NA	NA	NA	Gm13475	RGG_ko
ENSMUSG00000081831	0.00e+00	NA	NA	NA	NA	NA	Gm7405	RGG_ko
ENSMUSG00000081832	0.00e+00	NA	NA	NA	NA	NA	Gm6897	RGG_ko
ENSMUSG00000081833	2.64e-02	6.22e-01	4.910	1.27e-01	8.99e-01	NA	Gm13669	RGG_ko
ENSMUSG00000081834	0.00e+00	NA	NA	NA	NA	NA	Gm13770	RGG_ko
ENSMUSG00000081835	0.00e+00	NA	NA	NA	NA	NA	Gm11790	RGG_ko
ENSMUSG00000081836	0.00e+00	NA	NA	NA	NA	NA	Or4p19	RGG_ko
ENSMUSG00000081837	0.00e+00	NA	NA	NA	NA	NA	Gm14649	RGG_ko
ENSMUSG00000081838	0.00e+00	NA	NA	NA	NA	NA	Gm13038	RGG_ko
ENSMUSG00000081839	0.00e+00	NA	NA	NA	NA	NA	Gm13454	RGG_ko
ENSMUSG00000081840	0.00e+00	NA	NA	NA	NA	NA	Gm15220	RGG_ko
ENSMUSG00000081841	0.00e+00	NA	NA	NA	NA	NA	Gm13444	RGG_ko
ENSMUSG00000081842	7.92e-02	-4.04e-02	4.900	-8.24e-03	9.93e-01	NA	Rap1a-ps2	RGG_ko
ENSMUSG00000081843	0.00e+00	NA	NA	NA	NA	NA	Gm7851	RGG_ko
ENSMUSG00000081844	0.00e+00	NA	NA	NA	NA	NA	Gm11241	RGG_ko
ENSMUSG00000081845	0.00e+00	NA	NA	NA	NA	NA	Prkaca-ps1	RGG_ko
ENSMUSG00000081847	0.00e+00	NA	NA	NA	NA	NA	Btf3-ps7	RGG_ko
ENSMUSG00000081848	0.00e+00	NA	NA	NA	NA	NA	Gm14925	RGG_ko
ENSMUSG00000081849	0.00e+00	NA	NA	NA	NA	NA	Zar1-ps	RGG_ko
ENSMUSG00000081851	6.28e-01	-1.62e+00	4.889	-3.32e-01	7.40e-01	NA	Gm13323	RGG_ko
ENSMUSG00000081852	0.00e+00	NA	NA	NA	NA	NA	Gm12281	RGG_ko
ENSMUSG00000081853	0.00e+00	NA	NA	NA	NA	NA	Gm13735	RGG_ko
ENSMUSG00000081854	0.00e+00	NA	NA	NA	NA	NA	Gm11447	RGG_ko
ENSMUSG00000081855	1.51e+01	8.52e-01	1.299	6.56e-01	5.12e-01	NA	Rpl17-ps5	RGG_ko
ENSMUSG00000081856	0.00e+00	NA	NA	NA	NA	NA	Gm14580	RGG_ko
ENSMUSG00000081857	0.00e+00	NA	NA	NA	NA	NA	Gm13624	RGG_ko
ENSMUSG00000081858	0.00e+00	NA	NA	NA	NA	NA	Gm14514	RGG_ko
ENSMUSG00000081859	0.00e+00	NA	NA	NA	NA	NA	Or52b6-ps1	RGG_ko
ENSMUSG00000081860	0.00e+00	NA	NA	NA	NA	NA	Gm11533	RGG_ko
ENSMUSG00000081861	0.00e+00	NA	NA	NA	NA	NA	Gm14441	RGG_ko
ENSMUSG00000081862	0.00e+00	NA	NA	NA	NA	NA	Gm12413	RGG_ko
ENSMUSG00000081863	0.00e+00	NA	NA	NA	NA	NA	Gm12780	RGG_ko
ENSMUSG00000081864	0.00e+00	NA	NA	NA	NA	NA	Or1a5-ps1	RGG_ko
ENSMUSG00000081865	9.25e-01	6.04e-01	4.851	1.25e-01	9.01e-01	NA	Gm15484	RGG_ko
ENSMUSG00000081866	0.00e+00	NA	NA	NA	NA	NA	Gm12401	RGG_ko
ENSMUSG00000081868	0.00e+00	NA	NA	NA	NA	NA	Gm12039	RGG_ko
ENSMUSG00000081869	0.00e+00	NA	NA	NA	NA	NA	Gm15002	RGG_ko
ENSMUSG00000081870	0.00e+00	NA	NA	NA	NA	NA	Gm15141	RGG_ko
ENSMUSG00000081871	0.00e+00	NA	NA	NA	NA	NA	Gm11488	RGG_ko
ENSMUSG00000081872	0.00e+00	NA	NA	NA	NA	NA	Gm15572	RGG_ko
ENSMUSG00000081873	0.00e+00	NA	NA	NA	NA	NA	Gm15197	RGG_ko
ENSMUSG00000081874	0.00e+00	NA	NA	NA	NA	NA	Gm14983	RGG_ko
ENSMUSG00000081875	0.00e+00	NA	NA	NA	NA	NA	Gm15223	RGG_ko
ENSMUSG00000081876	0.00e+00	NA	NA	NA	NA	NA	Gm12644	RGG_ko
ENSMUSG00000081877	0.00e+00	NA	NA	NA	NA	NA	Gm8858	RGG_ko
ENSMUSG00000081878	0.00e+00	NA	NA	NA	NA	NA	Gm13739	RGG_ko
ENSMUSG00000081879	0.00e+00	NA	NA	NA	NA	NA	Gm11933	RGG_ko
ENSMUSG00000081880	0.00e+00	NA	NA	NA	NA	NA	Gm5385	RGG_ko
ENSMUSG00000081881	0.00e+00	NA	NA	NA	NA	NA	Gm14752	RGG_ko
ENSMUSG00000081882	0.00e+00	NA	NA	NA	NA	NA	Gm14294	RGG_ko
ENSMUSG00000081883	0.00e+00	NA	NA	NA	NA	NA	Gm15574	RGG_ko
ENSMUSG00000081884	0.00e+00	NA	NA	NA	NA	NA	Gm11821	RGG_ko
ENSMUSG00000081885	0.00e+00	NA	NA	NA	NA	NA	Gm13231	RGG_ko
ENSMUSG00000081886	0.00e+00	NA	NA	NA	NA	NA	Gm6175	RGG_ko
ENSMUSG00000081887	0.00e+00	NA	NA	NA	NA	NA	Gm12097	RGG_ko
ENSMUSG00000081888	0.00e+00	NA	NA	NA	NA	NA	Spcs2-ps	RGG_ko
ENSMUSG00000081889	0.00e+00	NA	NA	NA	NA	NA	Gm13188	RGG_ko
ENSMUSG00000081890	0.00e+00	NA	NA	NA	NA	NA	Gm11243	RGG_ko
ENSMUSG00000081891	0.00e+00	NA	NA	NA	NA	NA	Gm14660	RGG_ko
ENSMUSG00000081892	0.00e+00	NA	NA	NA	NA	NA	Gm8864	RGG_ko
ENSMUSG00000081893	0.00e+00	NA	NA	NA	NA	NA	Gm13273	RGG_ko
ENSMUSG00000081894	0.00e+00	NA	NA	NA	NA	NA	Gm14212	RGG_ko
ENSMUSG00000081895	5.19e+00	1.93e-01	2.261	8.53e-02	9.32e-01	NA	Rpl17-ps10	RGG_ko
ENSMUSG00000081896	0.00e+00	NA	NA	NA	NA	NA	Gm5389	RGG_ko
ENSMUSG00000081897	0.00e+00	NA	NA	NA	NA	NA	Gm15067	RGG_ko
ENSMUSG00000081898	0.00e+00	NA	NA	NA	NA	NA	Gm5754	RGG_ko
ENSMUSG00000081900	0.00e+00	NA	NA	NA	NA	NA	Gm14985	RGG_ko
ENSMUSG00000081901	0.00e+00	NA	NA	NA	NA	NA	Gm15357	RGG_ko
ENSMUSG00000081903	0.00e+00	NA	NA	NA	NA	NA	Gm11387	RGG_ko
ENSMUSG00000081904	0.00e+00	NA	NA	NA	NA	NA	Gm13419	RGG_ko
ENSMUSG00000081905	0.00e+00	NA	NA	NA	NA	NA	Gm11370	RGG_ko
ENSMUSG00000081907	0.00e+00	NA	NA	NA	NA	NA	Gm13731	RGG_ko
ENSMUSG00000081908	0.00e+00	NA	NA	NA	NA	NA	Or12e12-ps1	RGG_ko
ENSMUSG00000081909	0.00e+00	NA	NA	NA	NA	NA	Gm11341	RGG_ko
ENSMUSG00000081910	0.00e+00	NA	NA	NA	NA	NA	Gm15986	RGG_ko
ENSMUSG00000081911	0.00e+00	NA	NA	NA	NA	NA	Mrps36-ps2	RGG_ko
ENSMUSG00000081912	0.00e+00	NA	NA	NA	NA	NA	Vmn1r-ps127	RGG_ko
ENSMUSG00000081913	0.00e+00	NA	NA	NA	NA	NA	Gm11803	RGG_ko
ENSMUSG00000081914	0.00e+00	NA	NA	NA	NA	NA	Vmn1r-ps109	RGG_ko
ENSMUSG00000081916	0.00e+00	NA	NA	NA	NA	NA	Gm12899	RGG_ko
ENSMUSG00000081917	0.00e+00	NA	NA	NA	NA	NA	Gm15209	RGG_ko
ENSMUSG00000081918	0.00e+00	NA	NA	NA	NA	NA	Gm14613	RGG_ko
ENSMUSG00000081919	0.00e+00	NA	NA	NA	NA	NA	Gm12399	RGG_ko
ENSMUSG00000081920	0.00e+00	NA	NA	NA	NA	NA	Selenot-ps	RGG_ko
ENSMUSG00000081921	0.00e+00	NA	NA	NA	NA	NA	Gm12858	RGG_ko
ENSMUSG00000081923	0.00e+00	NA	NA	NA	NA	NA	Gm9062	RGG_ko
ENSMUSG00000081924	0.00e+00	NA	NA	NA	NA	NA	Gm11191	RGG_ko
ENSMUSG00000081925	0.00e+00	NA	NA	NA	NA	NA	Rpl31-ps22	RGG_ko
ENSMUSG00000081926	1.52e+00	4.45e+00	4.409	1.01e+00	3.13e-01	NA	Gm15536	RGG_ko
ENSMUSG00000081928	0.00e+00	NA	NA	NA	NA	NA	Gm15105	RGG_ko
ENSMUSG00000081929	0.00e+00	NA	NA	NA	NA	NA	Rps11-ps2	RGG_ko
ENSMUSG00000081931	0.00e+00	NA	NA	NA	NA	NA	Gm15211	RGG_ko
ENSMUSG00000081932	1.36e+00	7.16e-01	4.410	1.62e-01	8.71e-01	NA	Gm12331	RGG_ko
ENSMUSG00000081933	0.00e+00	NA	NA	NA	NA	NA	Gm14767	RGG_ko
ENSMUSG00000081934	0.00e+00	NA	NA	NA	NA	NA	Gm12193	RGG_ko
ENSMUSG00000081935	0.00e+00	NA	NA	NA	NA	NA	Gm16186	RGG_ko
ENSMUSG00000081936	0.00e+00	NA	NA	NA	NA	NA	Gm11244	RGG_ko
ENSMUSG00000081937	0.00e+00	NA	NA	NA	NA	NA	Gm14599	RGG_ko
ENSMUSG00000081938	0.00e+00	NA	NA	NA	NA	NA	Gm15039	RGG_ko
ENSMUSG00000081939	0.00e+00	NA	NA	NA	NA	NA	Gm15399	RGG_ko
ENSMUSG00000081940	2.64e-02	6.22e-01	4.910	1.27e-01	8.99e-01	NA	Xlr3e-ps	RGG_ko
ENSMUSG00000081941	0.00e+00	NA	NA	NA	NA	NA	Gm11218	RGG_ko
ENSMUSG00000081942	0.00e+00	NA	NA	NA	NA	NA	Gm15149	RGG_ko
ENSMUSG00000081943	6.01e-01	-1.46e+00	4.889	-2.99e-01	7.65e-01	NA	Gm9078	RGG_ko
ENSMUSG00000081944	7.11e+00	9.11e-01	1.828	4.99e-01	6.18e-01	NA	Gm12276	RGG_ko
ENSMUSG00000081945	5.13e+00	1.11e+00	2.011	5.53e-01	5.80e-01	NA	Or52d13	RGG_ko
ENSMUSG00000081946	0.00e+00	NA	NA	NA	NA	NA	Gm11472	RGG_ko
ENSMUSG00000081947	0.00e+00	NA	NA	NA	NA	NA	Gm14512	RGG_ko
ENSMUSG00000081948	1.85e+00	-1.59e+00	3.500	-4.54e-01	6.50e-01	NA	Or4s2	RGG_ko
ENSMUSG00000081949	4.49e-01	-1.53e+00	4.889	-3.12e-01	7.55e-01	NA	Gm14392	RGG_ko
ENSMUSG00000081950	0.00e+00	NA	NA	NA	NA	NA	Gm11600	RGG_ko
ENSMUSG00000081951	0.00e+00	NA	NA	NA	NA	NA	Gm15352	RGG_ko
ENSMUSG00000081952	0.00e+00	NA	NA	NA	NA	NA	Gm12178	RGG_ko
ENSMUSG00000081953	2.90e-01	-1.11e+00	4.891	-2.28e-01	8.20e-01	NA	Gm12435	RGG_ko
ENSMUSG00000081954	0.00e+00	NA	NA	NA	NA	NA	Gm13626	RGG_ko
ENSMUSG00000081955	0.00e+00	NA	NA	NA	NA	NA	Or5g30-ps1	RGG_ko
ENSMUSG00000081957	0.00e+00	NA	NA	NA	NA	NA	Ak3l2-ps	RGG_ko
ENSMUSG00000081958	0.00e+00	NA	NA	NA	NA	NA	Gm11594	RGG_ko
ENSMUSG00000081959	0.00e+00	NA	NA	NA	NA	NA	Gm16480	RGG_ko
ENSMUSG00000081960	0.00e+00	NA	NA	NA	NA	NA	Mageb17-ps	RGG_ko
ENSMUSG00000081961	0.00e+00	NA	NA	NA	NA	NA	Or1e24-ps1	RGG_ko
ENSMUSG00000081962	0.00e+00	NA	NA	NA	NA	NA	Gm12773	RGG_ko
ENSMUSG00000081964	0.00e+00	NA	NA	NA	NA	NA	Gm11873	RGG_ko
ENSMUSG00000081965	1.27e+00	4.11e+00	4.800	8.56e-01	3.92e-01	NA	Gm11620	RGG_ko
ENSMUSG00000081966	0.00e+00	NA	NA	NA	NA	NA	Gm13900	RGG_ko
ENSMUSG00000081967	5.28e-02	2.34e-01	4.904	4.77e-02	9.62e-01	NA	Gm14017	RGG_ko
ENSMUSG00000081968	0.00e+00	NA	NA	NA	NA	NA	Rpl23a-ps2	RGG_ko
ENSMUSG00000081969	0.00e+00	NA	NA	NA	NA	NA	Gm16471	RGG_ko
ENSMUSG00000081970	0.00e+00	NA	NA	NA	NA	NA	Gm16057	RGG_ko
ENSMUSG00000081971	0.00e+00	NA	NA	NA	NA	NA	Gm14115	RGG_ko
ENSMUSG00000081972	0.00e+00	NA	NA	NA	NA	NA	Armcx7-ps	RGG_ko
ENSMUSG00000081973	5.28e-02	2.34e-01	4.904	4.77e-02	9.62e-01	NA	Gm13600	RGG_ko
ENSMUSG00000081974	0.00e+00	NA	NA	NA	NA	NA	Gm11960	RGG_ko
ENSMUSG00000081975	0.00e+00	NA	NA	NA	NA	NA	Gm12482	RGG_ko
ENSMUSG00000081976	0.00e+00	NA	NA	NA	NA	NA	Gm14823	RGG_ko
ENSMUSG00000081978	0.00e+00	NA	NA	NA	NA	NA	Gm14895	RGG_ko
ENSMUSG00000081979	0.00e+00	NA	NA	NA	NA	NA	Rps8-ps3	RGG_ko
ENSMUSG00000081980	0.00e+00	NA	NA	NA	NA	NA	Gm13702	RGG_ko
ENSMUSG00000081982	0.00e+00	NA	NA	NA	NA	NA	Sult2a-ps2	RGG_ko
ENSMUSG00000081984	0.00e+00	NA	NA	NA	NA	NA	Dnajb3	RGG_ko
ENSMUSG00000081985	0.00e+00	NA	NA	NA	NA	NA	Gng2-ps1	RGG_ko
ENSMUSG00000081986	0.00e+00	NA	NA	NA	NA	NA	Gm14841	RGG_ko
ENSMUSG00000081987	0.00e+00	NA	NA	NA	NA	NA	Gm12639	RGG_ko
ENSMUSG00000081988	0.00e+00	NA	NA	NA	NA	NA	Gm15746	RGG_ko
ENSMUSG00000081991	0.00e+00	NA	NA	NA	NA	NA	Gm13859	RGG_ko
ENSMUSG00000081992	1.03e+00	-2.58e+00	4.845	-5.32e-01	5.94e-01	NA	Gm13408	RGG_ko
ENSMUSG00000081993	0.00e+00	NA	NA	NA	NA	NA	Gm8475	RGG_ko
ENSMUSG00000081994	0.00e+00	NA	NA	NA	NA	NA	Gm14517	RGG_ko
ENSMUSG00000081995	0.00e+00	NA	NA	NA	NA	NA	Gm11719	RGG_ko
ENSMUSG00000081996	0.00e+00	NA	NA	NA	NA	NA	Gm7153	RGG_ko
ENSMUSG00000081998	0.00e+00	NA	NA	NA	NA	NA	Gm13245	RGG_ko
ENSMUSG00000081999	2.20e+00	-3.55e+00	3.508	-1.01e+00	3.11e-01	NA	Gm13461	RGG_ko
ENSMUSG00000082000	0.00e+00	NA	NA	NA	NA	NA	Gm12488	RGG_ko
ENSMUSG00000082001	6.01e-01	-1.46e+00	4.889	-2.99e-01	7.65e-01	NA	Gm15607	RGG_ko
ENSMUSG00000082002	0.00e+00	NA	NA	NA	NA	NA	Gm6568	RGG_ko
ENSMUSG00000082005	0.00e+00	NA	NA	NA	NA	NA	Gm7189	RGG_ko
ENSMUSG00000082006	0.00e+00	NA	NA	NA	NA	NA	Gm13649	RGG_ko
ENSMUSG00000082007	0.00e+00	NA	NA	NA	NA	NA	Gm15206	RGG_ko
ENSMUSG00000082008	0.00e+00	NA	NA	NA	NA	NA	Gm12390	RGG_ko
ENSMUSG00000082009	0.00e+00	NA	NA	NA	NA	NA	Gm12954	RGG_ko
ENSMUSG00000082010	0.00e+00	NA	NA	NA	NA	NA	Or5d42-ps1	RGG_ko
ENSMUSG00000082011	0.00e+00	NA	NA	NA	NA	NA	Gm15043	RGG_ko
ENSMUSG00000082012	1.30e+00	3.42e+00	4.353	7.85e-01	4.33e-01	NA	Gm5257	RGG_ko
ENSMUSG00000082013	1.58e-01	-5.81e-01	4.895	-1.19e-01	9.06e-01	NA	Gm13216	RGG_ko
ENSMUSG00000082014	0.00e+00	NA	NA	NA	NA	NA	Gm11371	RGG_ko
ENSMUSG00000082015	0.00e+00	NA	NA	NA	NA	NA	Gm13452	RGG_ko
ENSMUSG00000082016	1.19e+00	-2.78e+00	4.837	-5.74e-01	5.66e-01	NA	Pgam1-ps2	RGG_ko
ENSMUSG00000082017	0.00e+00	NA	NA	NA	NA	NA	Gm11229	RGG_ko
ENSMUSG00000082018	0.00e+00	NA	NA	NA	NA	NA	Gm6322	RGG_ko
ENSMUSG00000082019	0.00e+00	NA	NA	NA	NA	NA	Gm15231	RGG_ko
ENSMUSG00000082020	0.00e+00	NA	NA	NA	NA	NA	Gm14182	RGG_ko
ENSMUSG00000082021	0.00e+00	NA	NA	NA	NA	NA	Gm14991	RGG_ko
ENSMUSG00000082022	0.00e+00	NA	NA	NA	NA	NA	Gm12386	RGG_ko
ENSMUSG00000082023	1.06e-01	-2.54e-01	4.898	-5.20e-02	9.59e-01	NA	Gm14407	RGG_ko
ENSMUSG00000082024	0.00e+00	NA	NA	NA	NA	NA	Gm11794	RGG_ko
ENSMUSG00000082025	0.00e+00	NA	NA	NA	NA	NA	Gm14359	RGG_ko
ENSMUSG00000082026	0.00e+00	NA	NA	NA	NA	NA	Gm5764	RGG_ko
ENSMUSG00000082027	0.00e+00	NA	NA	NA	NA	NA	Gm11416	RGG_ko
ENSMUSG00000082028	0.00e+00	NA	NA	NA	NA	NA	Gm1826	RGG_ko
ENSMUSG00000082029	9.18e-01	-2.32e+00	4.856	-4.77e-01	6.33e-01	NA	H3f3c	RGG_ko
ENSMUSG00000082030	0.00e+00	NA	NA	NA	NA	NA	Gm13081	RGG_ko
ENSMUSG00000082031	0.00e+00	NA	NA	NA	NA	NA	Gm8097	RGG_ko
ENSMUSG00000082032	0.00e+00	NA	NA	NA	NA	NA	Gm12271	RGG_ko
ENSMUSG00000082033	0.00e+00	NA	NA	NA	NA	NA	Mageb10-ps	RGG_ko
ENSMUSG00000082035	2.97e+01	9.12e-01	0.885	1.03e+00	3.03e-01	NA	Rpl17-ps8	RGG_ko
ENSMUSG00000082036	0.00e+00	NA	NA	NA	NA	NA	Gm13724	RGG_ko
ENSMUSG00000082037	0.00e+00	NA	NA	NA	NA	NA	Vmn1r-ps116	RGG_ko
ENSMUSG00000082038	0.00e+00	NA	NA	NA	NA	NA	Gm12071	RGG_ko
ENSMUSG00000082039	0.00e+00	NA	NA	NA	NA	NA	Gm15653	RGG_ko
ENSMUSG00000082040	0.00e+00	NA	NA	NA	NA	NA	Gm12046	RGG_ko
ENSMUSG00000082042	0.00e+00	NA	NA	NA	NA	NA	Gm15923	RGG_ko
ENSMUSG00000082043	0.00e+00	NA	NA	NA	NA	NA	Gm12848	RGG_ko
ENSMUSG00000082044	7.92e-02	-4.04e-02	4.900	-8.24e-03	9.93e-01	NA	Snrpert	RGG_ko
ENSMUSG00000082045	1.18e+01	7.35e+00	4.721	1.56e+00	1.19e-01	NA	Gm11585	RGG_ko
ENSMUSG00000082046	0.00e+00	NA	NA	NA	NA	NA	Gm14464	RGG_ko
ENSMUSG00000082047	0.00e+00	NA	NA	NA	NA	NA	Gm12948	RGG_ko
ENSMUSG00000082048	0.00e+00	NA	NA	NA	NA	NA	Gm11481	RGG_ko
ENSMUSG00000082049	3.17e-01	-1.20e+00	4.891	-2.44e-01	8.07e-01	NA	Gm12105	RGG_ko
ENSMUSG00000082051	0.00e+00	NA	NA	NA	NA	NA	Gm16072	RGG_ko
ENSMUSG00000082052	1.39e+00	-2.91e-01	3.940	-7.39e-02	9.41e-01	NA	Ywhaq-ps2	RGG_ko
ENSMUSG00000082053	0.00e+00	NA	NA	NA	NA	NA	Gm11220	RGG_ko
ENSMUSG00000082054	0.00e+00	NA	NA	NA	NA	NA	Psmb6-ps	RGG_ko
ENSMUSG00000082056	0.00e+00	NA	NA	NA	NA	NA	Gm13745	RGG_ko
ENSMUSG00000082057	1.20e+00	2.93e+00	4.463	6.57e-01	5.11e-01	NA	Gm15789	RGG_ko
ENSMUSG00000082058	0.00e+00	NA	NA	NA	NA	NA	Gm11923	RGG_ko
ENSMUSG00000082059	0.00e+00	NA	NA	NA	NA	NA	Gm15183	RGG_ko
ENSMUSG00000082060	0.00e+00	NA	NA	NA	NA	NA	Gm15048	RGG_ko
ENSMUSG00000082061	5.28e-02	2.34e-01	4.904	4.77e-02	9.62e-01	NA	Gm12726	RGG_ko
ENSMUSG00000082062	1.93e+00	7.34e-01	3.667	2.00e-01	8.41e-01	NA	Ftl2-ps	RGG_ko
ENSMUSG00000082063	4.75e-01	-1.58e+00	4.889	-3.24e-01	7.46e-01	NA	Gm12993	RGG_ko
ENSMUSG00000082064	5.39e+00	2.16e+00	2.183	9.91e-01	3.22e-01	NA	Rpl5-ps2	RGG_ko
ENSMUSG00000082065	0.00e+00	NA	NA	NA	NA	NA	Mup-ps14	RGG_ko
ENSMUSG00000082066	0.00e+00	NA	NA	NA	NA	NA	Gm13904	RGG_ko
ENSMUSG00000082068	0.00e+00	NA	NA	NA	NA	NA	Gm2673	RGG_ko
ENSMUSG00000082069	0.00e+00	NA	NA	NA	NA	NA	Gm16242	RGG_ko
ENSMUSG00000082070	0.00e+00	NA	NA	NA	NA	NA	Gm1866	RGG_ko
ENSMUSG00000082071	0.00e+00	NA	NA	NA	NA	NA	Pramex2	RGG_ko
ENSMUSG00000082072	0.00e+00	NA	NA	NA	NA	NA	Gm15785	RGG_ko
ENSMUSG00000082073	0.00e+00	NA	NA	NA	NA	NA	Gm13114	RGG_ko
ENSMUSG00000082074	0.00e+00	NA	NA	NA	NA	NA	Gm12661	RGG_ko
ENSMUSG00000082076	0.00e+00	NA	NA	NA	NA	NA	Gm8659	RGG_ko
ENSMUSG00000082077	0.00e+00	NA	NA	NA	NA	NA	Or52ae6-ps1	RGG_ko
ENSMUSG00000082078	3.41e+00	3.13e+00	2.614	1.20e+00	2.31e-01	NA	Gm12098	RGG_ko
ENSMUSG00000082079	1.29e+00	-2.84e+00	4.341	-6.54e-01	5.13e-01	NA	Dnmt3c	RGG_ko
ENSMUSG00000082080	0.00e+00	NA	NA	NA	NA	NA	Gm9246	RGG_ko
ENSMUSG00000082081	0.00e+00	NA	NA	NA	NA	NA	Gm14358	RGG_ko
ENSMUSG00000082082	4.37e+01	-4.82e-02	0.781	-6.17e-02	9.51e-01	NA	Gm13230	RGG_ko
ENSMUSG00000082083	0.00e+00	NA	NA	NA	NA	NA	Gm14728	RGG_ko
ENSMUSG00000082084	0.00e+00	NA	NA	NA	NA	NA	Usp17le-ps	RGG_ko
ENSMUSG00000082085	0.00e+00	NA	NA	NA	NA	NA	Gm6441	RGG_ko
ENSMUSG00000082087	2.64e-02	6.22e-01	4.910	1.27e-01	8.99e-01	NA	Gm12138	RGG_ko
ENSMUSG00000082088	1.32e-01	-4.31e-01	4.896	-8.80e-02	9.30e-01	NA	Sp110-ps2	RGG_ko
ENSMUSG00000082089	0.00e+00	NA	NA	NA	NA	NA	Gm12431	RGG_ko
ENSMUSG00000082090	0.00e+00	NA	NA	NA	NA	NA	Gm16481	RGG_ko
ENSMUSG00000082091	0.00e+00	NA	NA	NA	NA	NA	Gm13922	RGG_ko
ENSMUSG00000082092	0.00e+00	NA	NA	NA	NA	NA	Gm14665	RGG_ko
ENSMUSG00000082093	0.00e+00	NA	NA	NA	NA	NA	Gm15928	RGG_ko
ENSMUSG00000082095	3.17e-01	-1.20e+00	4.891	-2.44e-01	8.07e-01	NA	Gm11991	RGG_ko
ENSMUSG00000082096	0.00e+00	NA	NA	NA	NA	NA	Gm13505	RGG_ko
ENSMUSG00000082097	0.00e+00	NA	NA	NA	NA	NA	Gm14039	RGG_ko
ENSMUSG00000082098	0.00e+00	NA	NA	NA	NA	NA	Gm15377	RGG_ko
ENSMUSG00000082099	2.09e+00	4.39e-01	3.546	1.24e-01	9.02e-01	NA	Gm12013	RGG_ko
ENSMUSG00000082100	2.64e-02	6.22e-01	4.910	1.27e-01	8.99e-01	NA	Glns-ps1	RGG_ko
ENSMUSG00000082101	0.00e+00	NA	NA	NA	NA	NA	Slfn14	RGG_ko
ENSMUSG00000082103	0.00e+00	NA	NA	NA	NA	NA	Gm15320	RGG_ko
ENSMUSG00000082104	0.00e+00	NA	NA	NA	NA	NA	Gm15933	RGG_ko
ENSMUSG00000082106	0.00e+00	NA	NA	NA	NA	NA	Mageb16-ps1	RGG_ko
ENSMUSG00000082107	7.67e-01	1.29e+00	4.857	2.65e-01	7.91e-01	NA	Gm16216	RGG_ko
ENSMUSG00000082108	1.96e+00	2.57e+00	3.303	7.78e-01	4.37e-01	NA	Gm13777	RGG_ko
ENSMUSG00000082109	2.64e-02	6.22e-01	4.910	1.27e-01	8.99e-01	NA	Rpl19-ps12	RGG_ko
ENSMUSG00000082110	0.00e+00	NA	NA	NA	NA	NA	Gm11196	RGG_ko
ENSMUSG00000082111	0.00e+00	NA	NA	NA	NA	NA	Gm12479	RGG_ko
ENSMUSG00000082112	6.69e+00	2.32e+00	2.221	1.05e+00	2.95e-01	NA	Gm14445	RGG_ko
ENSMUSG00000082113	0.00e+00	NA	NA	NA	NA	NA	Gm13915	RGG_ko
ENSMUSG00000082114	0.00e+00	NA	NA	NA	NA	NA	Gm13489	RGG_ko
ENSMUSG00000082115	0.00e+00	NA	NA	NA	NA	NA	Gm15490	RGG_ko
ENSMUSG00000082116	0.00e+00	NA	NA	NA	NA	NA	Gm12188	RGG_ko
ENSMUSG00000082117	0.00e+00	NA	NA	NA	NA	NA	Gm4994	RGG_ko
ENSMUSG00000082118	0.00e+00	NA	NA	NA	NA	NA	Gm13862	RGG_ko
ENSMUSG00000082119	0.00e+00	NA	NA	NA	NA	NA	Cyp2j14-ps	RGG_ko
ENSMUSG00000082120	0.00e+00	NA	NA	NA	NA	NA	Gm15720	RGG_ko
ENSMUSG00000082121	0.00e+00	NA	NA	NA	NA	NA	Gm8199	RGG_ko
ENSMUSG00000082122	0.00e+00	NA	NA	NA	NA	NA	Gm11809	RGG_ko
ENSMUSG00000082123	0.00e+00	NA	NA	NA	NA	NA	Gm16149	RGG_ko
ENSMUSG00000082125	0.00e+00	NA	NA	NA	NA	NA	Gm14679	RGG_ko
ENSMUSG00000082126	0.00e+00	NA	NA	NA	NA	NA	Gm14975	RGG_ko
ENSMUSG00000082127	1.32e-01	-4.31e-01	4.896	-8.80e-02	9.30e-01	NA	Gm13577	RGG_ko
ENSMUSG00000082128	4.60e-01	1.30e+00	4.882	2.67e-01	7.89e-01	NA	Gm11824	RGG_ko
ENSMUSG00000082129	0.00e+00	NA	NA	NA	NA	NA	Gm14502	RGG_ko
ENSMUSG00000082130	1.80e+00	1.12e+00	3.550	3.15e-01	7.53e-01	NA	Gm15799	RGG_ko
ENSMUSG00000082132	0.00e+00	NA	NA	NA	NA	NA	Gm13541	RGG_ko
ENSMUSG00000082134	0.00e+00	NA	NA	NA	NA	NA	Gm15236	RGG_ko
ENSMUSG00000082135	0.00e+00	NA	NA	NA	NA	NA	Gm14988	RGG_ko
ENSMUSG00000082136	0.00e+00	NA	NA	NA	NA	NA	Gm15660	RGG_ko
ENSMUSG00000082138	0.00e+00	NA	NA	NA	NA	NA	Gm11905	RGG_ko
ENSMUSG00000082139	0.00e+00	NA	NA	NA	NA	NA	Gm16463	RGG_ko
ENSMUSG00000082140	1.58e-01	-5.81e-01	4.895	-1.19e-01	9.06e-01	NA	Gm13094	RGG_ko
ENSMUSG00000082141	0.00e+00	NA	NA	NA	NA	NA	Gm11212	RGG_ko
ENSMUSG00000082142	0.00e+00	NA	NA	NA	NA	NA	Gm13518	RGG_ko
ENSMUSG00000082143	0.00e+00	NA	NA	NA	NA	NA	Gm12864	RGG_ko
ENSMUSG00000082144	0.00e+00	NA	NA	NA	NA	NA	Gm12788	RGG_ko
ENSMUSG00000082145	7.07e-01	-1.88e+00	4.879	-3.86e-01	6.99e-01	NA	Gm12312	RGG_ko
ENSMUSG00000082146	0.00e+00	NA	NA	NA	NA	NA	Rpl23a-ps13	RGG_ko
ENSMUSG00000082147	0.00e+00	NA	NA	NA	NA	NA	Gm14570	RGG_ko
ENSMUSG00000082148	0.00e+00	NA	NA	NA	NA	NA	Gm12266	RGG_ko
ENSMUSG00000082149	0.00e+00	NA	NA	NA	NA	NA	Gm13002	RGG_ko
ENSMUSG00000082151	3.81e-01	2.67e+00	4.909	5.44e-01	5.87e-01	NA	Gm11810	RGG_ko
ENSMUSG00000082152	0.00e+00	NA	NA	NA	NA	NA	Gm13655	RGG_ko
ENSMUSG00000082154	0.00e+00	NA	NA	NA	NA	NA	Gm16464	RGG_ko
ENSMUSG00000082155	0.00e+00	NA	NA	NA	NA	NA	Gm7164	RGG_ko
ENSMUSG00000082156	0.00e+00	NA	NA	NA	NA	NA	Gm12008	RGG_ko
ENSMUSG00000082157	0.00e+00	NA	NA	NA	NA	NA	Gm12038	RGG_ko
ENSMUSG00000082158	0.00e+00	NA	NA	NA	NA	NA	Gm14116	RGG_ko
ENSMUSG00000082159	0.00e+00	NA	NA	NA	NA	NA	Gm7910	RGG_ko
ENSMUSG00000082160	0.00e+00	NA	NA	NA	NA	NA	Gm11578	RGG_ko
ENSMUSG00000082161	0.00e+00	NA	NA	NA	NA	NA	Gm11350	RGG_ko
ENSMUSG00000082162	0.00e+00	NA	NA	NA	NA	NA	Gm14701	RGG_ko
ENSMUSG00000082163	1.63e+01	1.77e-01	1.241	1.42e-01	8.87e-01	NA	Gm14276	RGG_ko
ENSMUSG00000082164	0.00e+00	NA	NA	NA	NA	NA	Gm13360	RGG_ko
ENSMUSG00000082165	0.00e+00	NA	NA	NA	NA	NA	Gm7091	RGG_ko
ENSMUSG00000082167	0.00e+00	NA	NA	NA	NA	NA	Gm14360	RGG_ko
ENSMUSG00000082168	0.00e+00	NA	NA	NA	NA	NA	Gm14656	RGG_ko
ENSMUSG00000082169	0.00e+00	NA	NA	NA	NA	NA	Gm12369	RGG_ko
ENSMUSG00000082170	0.00e+00	NA	NA	NA	NA	NA	Gm8617	RGG_ko
ENSMUSG00000082171	1.50e+01	1.13e+00	1.220	9.26e-01	3.55e-01	NA	Rpl27-ps2	RGG_ko
ENSMUSG00000082172	0.00e+00	NA	NA	NA	NA	NA	Gm14835	RGG_ko
ENSMUSG00000082173	0.00e+00	NA	NA	NA	NA	NA	Mup-ps10	RGG_ko
ENSMUSG00000082174	0.00e+00	NA	NA	NA	NA	NA	Gm14877	RGG_ko
ENSMUSG00000082175	2.64e-02	6.22e-01	4.910	1.27e-01	8.99e-01	NA	Gm14563	RGG_ko
ENSMUSG00000082176	0.00e+00	NA	NA	NA	NA	NA	Gm13163	RGG_ko
ENSMUSG00000082177	0.00e+00	NA	NA	NA	NA	NA	Gm16005	RGG_ko
ENSMUSG00000082178	0.00e+00	NA	NA	NA	NA	NA	Gm11307	RGG_ko
ENSMUSG00000082179	6.61e-01	2.34e+00	4.871	4.81e-01	6.31e-01	NA	Gm11407	RGG_ko
ENSMUSG00000082180	0.00e+00	NA	NA	NA	NA	NA	Gm12230	RGG_ko
ENSMUSG00000082181	0.00e+00	NA	NA	NA	NA	NA	Gm12252	RGG_ko
ENSMUSG00000082183	0.00e+00	NA	NA	NA	NA	NA	Gm15994	RGG_ko
ENSMUSG00000082185	7.92e-02	-4.04e-02	4.900	-8.24e-03	9.93e-01	NA	Gm12428	RGG_ko
ENSMUSG00000082186	1.34e+00	-1.57e-01	4.022	-3.91e-02	9.69e-01	NA	Gm12403	RGG_ko
ENSMUSG00000082187	2.44e+00	-1.56e+00	3.615	-4.33e-01	6.65e-01	NA	Gm13670	RGG_ko
ENSMUSG00000082188	0.00e+00	NA	NA	NA	NA	NA	Gm2768	RGG_ko
ENSMUSG00000082189	7.92e-02	-4.04e-02	4.900	-8.24e-03	9.93e-01	NA	Gm4784	RGG_ko
ENSMUSG00000082190	6.61e-01	2.34e+00	4.871	4.81e-01	6.31e-01	NA	Gm13641	RGG_ko
ENSMUSG00000082191	0.00e+00	NA	NA	NA	NA	NA	Gm5166	RGG_ko
ENSMUSG00000082192	5.28e-02	2.34e-01	4.904	4.77e-02	9.62e-01	NA	Gm14719	RGG_ko
ENSMUSG00000082193	1.58e-01	-5.81e-01	4.895	-1.19e-01	9.06e-01	NA	Rpl5-ps1	RGG_ko
ENSMUSG00000082194	2.64e-02	6.22e-01	4.910	1.27e-01	8.99e-01	NA	Gm12444	RGG_ko
ENSMUSG00000082195	1.85e-01	-7.12e-01	4.894	-1.45e-01	8.84e-01	NA	Gm13034	RGG_ko
ENSMUSG00000082196	0.00e+00	NA	NA	NA	NA	NA	Gm14231	RGG_ko
ENSMUSG00000082197	0.00e+00	NA	NA	NA	NA	NA	Gm8577	RGG_ko
ENSMUSG00000082198	2.64e-02	6.22e-01	4.910	1.27e-01	8.99e-01	NA	Gm14504	RGG_ko
ENSMUSG00000082199	0.00e+00	NA	NA	NA	NA	NA	Gm15763	RGG_ko
ENSMUSG00000082200	0.00e+00	NA	NA	NA	NA	NA	Gm12871	RGG_ko
ENSMUSG00000082202	0.00e+00	NA	NA	NA	NA	NA	Gm4910	RGG_ko
ENSMUSG00000082203	0.00e+00	NA	NA	NA	NA	NA	Gm15636	RGG_ko
ENSMUSG00000082204	0.00e+00	NA	NA	NA	NA	NA	Gm7722	RGG_ko
ENSMUSG00000082205	0.00e+00	NA	NA	NA	NA	NA	Gm7058	RGG_ko
ENSMUSG00000082207	0.00e+00	NA	NA	NA	NA	NA	Gm12998	RGG_ko
ENSMUSG00000082208	6.35e-01	3.04e+00	4.888	6.22e-01	5.34e-01	NA	Gm15379	RGG_ko
ENSMUSG00000082210	2.38e-01	-9.32e-01	4.892	-1.91e-01	8.49e-01	NA	Gm14382	RGG_ko
ENSMUSG00000082211	0.00e+00	NA	NA	NA	NA	NA	Defa27	RGG_ko
ENSMUSG00000082212	0.00e+00	NA	NA	NA	NA	NA	Gm15826	RGG_ko
ENSMUSG00000082213	0.00e+00	NA	NA	NA	NA	NA	Gm12102	RGG_ko
ENSMUSG00000082214	1.20e+00	-2.66e+00	4.841	-5.50e-01	5.82e-01	NA	Gm15009	RGG_ko
ENSMUSG00000082215	0.00e+00	NA	NA	NA	NA	NA	Gm14314	RGG_ko
ENSMUSG00000082216	0.00e+00	NA	NA	NA	NA	NA	Or13c9	RGG_ko
ENSMUSG00000082217	0.00e+00	NA	NA	NA	NA	NA	Gm1401	RGG_ko
ENSMUSG00000082218	0.00e+00	NA	NA	NA	NA	NA	Gm13602	RGG_ko
ENSMUSG00000082220	6.35e-01	3.04e+00	4.888	6.22e-01	5.34e-01	NA	Gm12943	RGG_ko
ENSMUSG00000082222	0.00e+00	NA	NA	NA	NA	NA	Gm14865	RGG_ko
ENSMUSG00000082223	0.00e+00	NA	NA	NA	NA	NA	Gm15079	RGG_ko
ENSMUSG00000082225	0.00e+00	NA	NA	NA	NA	NA	Gm13728	RGG_ko
ENSMUSG00000082226	0.00e+00	NA	NA	NA	NA	NA	Gm715	RGG_ko
ENSMUSG00000082227	0.00e+00	NA	NA	NA	NA	NA	Or12e15-ps1	RGG_ko
ENSMUSG00000082228	0.00e+00	NA	NA	NA	NA	NA	Gm8344	RGG_ko
ENSMUSG00000082229	9.25e+01	-2.82e-01	0.591	-4.77e-01	6.33e-01	8.21e-01	Nap1l2	RGG_ko
ENSMUSG00000082233	0.00e+00	NA	NA	NA	NA	NA	Gm6506	RGG_ko
ENSMUSG00000082234	0.00e+00	NA	NA	NA	NA	NA	Gm16221	RGG_ko
ENSMUSG00000082235	0.00e+00	NA	NA	NA	NA	NA	Gm13326	RGG_ko
ENSMUSG00000082236	0.00e+00	NA	NA	NA	NA	NA	Gm11355	RGG_ko
ENSMUSG00000082237	0.00e+00	NA	NA	NA	NA	NA	Olfr1172-ps1	RGG_ko
ENSMUSG00000082238	0.00e+00	NA	NA	NA	NA	NA	Gm12383	RGG_ko
ENSMUSG00000082239	0.00e+00	NA	NA	NA	NA	NA	Gm14234	RGG_ko
ENSMUSG00000082240	0.00e+00	NA	NA	NA	NA	NA	Gm14380	RGG_ko
ENSMUSG00000082241	0.00e+00	NA	NA	NA	NA	NA	Gng5-ps	RGG_ko
ENSMUSG00000082242	0.00e+00	NA	NA	NA	NA	NA	Gm12443	RGG_ko
ENSMUSG00000082243	0.00e+00	NA	NA	NA	NA	NA	Gm3810	RGG_ko
ENSMUSG00000082244	2.64e-01	-1.03e+00	4.892	-2.10e-01	8.34e-01	NA	Gm8503	RGG_ko
ENSMUSG00000082245	0.00e+00	NA	NA	NA	NA	NA	Gm6292	RGG_ko
ENSMUSG00000082246	0.00e+00	NA	NA	NA	NA	NA	Gm13047	RGG_ko
ENSMUSG00000082247	7.92e-02	-4.04e-02	4.900	-8.24e-03	9.93e-01	NA	Gm16074	RGG_ko
ENSMUSG00000082248	0.00e+00	NA	NA	NA	NA	NA	Gm13161	RGG_ko
ENSMUSG00000082249	0.00e+00	NA	NA	NA	NA	NA	Gm12997	RGG_ko
ENSMUSG00000082250	0.00e+00	NA	NA	NA	NA	NA	Gm12181	RGG_ko
ENSMUSG00000082251	0.00e+00	NA	NA	NA	NA	NA	Gm13438	RGG_ko
ENSMUSG00000082252	0.00e+00	NA	NA	NA	NA	NA	Gm11204	RGG_ko
ENSMUSG00000082253	1.17e+00	1.89e+00	4.121	4.59e-01	6.46e-01	NA	Gm14639	RGG_ko
ENSMUSG00000082254	0.00e+00	NA	NA	NA	NA	NA	Gm11922	RGG_ko
ENSMUSG00000082255	0.00e+00	NA	NA	NA	NA	NA	Gm11822	RGG_ko
ENSMUSG00000082256	0.00e+00	NA	NA	NA	NA	NA	Gm12287	RGG_ko
ENSMUSG00000082258	0.00e+00	NA	NA	NA	NA	NA	Gm15289	RGG_ko
ENSMUSG00000082259	0.00e+00	NA	NA	NA	NA	NA	Gm13808	RGG_ko
ENSMUSG00000082260	2.25e+00	1.64e+00	3.124	5.25e-01	6.00e-01	NA	Gm7429	RGG_ko
ENSMUSG00000082261	0.00e+00	NA	NA	NA	NA	NA	Gm14999	RGG_ko
ENSMUSG00000082262	1.93e+00	1.92e-01	3.129	6.13e-02	9.51e-01	NA	Gm14730	RGG_ko
ENSMUSG00000082263	0.00e+00	NA	NA	NA	NA	NA	Gm11188	RGG_ko
ENSMUSG00000082264	5.28e-02	2.34e-01	4.904	4.77e-02	9.62e-01	NA	Gm12799	RGG_ko
ENSMUSG00000082265	3.70e-01	-1.34e+00	4.890	-2.74e-01	7.84e-01	NA	Gm15547	RGG_ko
ENSMUSG00000082266	0.00e+00	NA	NA	NA	NA	NA	Gm12303	RGG_ko
ENSMUSG00000082267	0.00e+00	NA	NA	NA	NA	NA	Gm12467	RGG_ko
ENSMUSG00000082268	0.00e+00	NA	NA	NA	NA	NA	Vmn1r-ps120	RGG_ko
ENSMUSG00000082269	2.64e-02	6.22e-01	4.910	1.27e-01	8.99e-01	NA	Gm14676	RGG_ko
ENSMUSG00000082270	0.00e+00	NA	NA	NA	NA	NA	Gm14375	RGG_ko
ENSMUSG00000082271	7.92e-02	-4.04e-02	4.900	-8.24e-03	9.93e-01	NA	Gm12217	RGG_ko
ENSMUSG00000082272	0.00e+00	NA	NA	NA	NA	NA	Gm11675	RGG_ko
ENSMUSG00000082274	1.23e+00	-2.77e+00	4.418	-6.28e-01	5.30e-01	NA	Gm14026	RGG_ko
ENSMUSG00000082275	0.00e+00	NA	NA	NA	NA	NA	Gm14854	RGG_ko
ENSMUSG00000082276	0.00e+00	NA	NA	NA	NA	NA	Gm13885	RGG_ko
ENSMUSG00000082277	1.20e+00	-2.66e+00	4.841	-5.50e-01	5.82e-01	NA	Gm15807	RGG_ko
ENSMUSG00000082278	0.00e+00	NA	NA	NA	NA	NA	Gm13471	RGG_ko
ENSMUSG00000082279	0.00e+00	NA	NA	NA	NA	NA	Gm12870	RGG_ko
ENSMUSG00000082280	2.64e-02	6.22e-01	4.910	1.27e-01	8.99e-01	NA	Gm5847	RGG_ko
ENSMUSG00000082281	0.00e+00	NA	NA	NA	NA	NA	Gm4886	RGG_ko
ENSMUSG00000082283	0.00e+00	NA	NA	NA	NA	NA	Gm14472	RGG_ko
ENSMUSG00000082284	1.26e+00	1.53e-01	4.197	3.65e-02	9.71e-01	NA	H3f3a-ps1	RGG_ko
ENSMUSG00000082285	0.00e+00	NA	NA	NA	NA	NA	Gm14069	RGG_ko
ENSMUSG00000082286	2.28e+02	-3.66e-01	0.394	-9.30e-01	3.53e-01	6.12e-01	Pisd-ps1	RGG_ko
ENSMUSG00000082287	0.00e+00	NA	NA	NA	NA	NA	Gm15333	RGG_ko
ENSMUSG00000082288	0.00e+00	NA	NA	NA	NA	NA	Gm14755	RGG_ko
ENSMUSG00000082289	4.34e-01	1.58e+00	4.886	3.23e-01	7.47e-01	NA	Gm15596	RGG_ko
ENSMUSG00000082291	0.00e+00	NA	NA	NA	NA	NA	Gm5762	RGG_ko
ENSMUSG00000082292	6.62e+00	2.13e+00	1.988	1.07e+00	2.83e-01	NA	Gm12250	RGG_ko
ENSMUSG00000082294	0.00e+00	NA	NA	NA	NA	NA	Gm12072	RGG_ko
ENSMUSG00000082295	0.00e+00	NA	NA	NA	NA	NA	Gm12133	RGG_ko
ENSMUSG00000082296	0.00e+00	NA	NA	NA	NA	NA	Gm11450	RGG_ko
ENSMUSG00000082297	0.00e+00	NA	NA	NA	NA	NA	Rhox3d-ps	RGG_ko
ENSMUSG00000082301	0.00e+00	NA	NA	NA	NA	NA	Gm14032	RGG_ko
ENSMUSG00000082302	0.00e+00	NA	NA	NA	NA	NA	Gm12385	RGG_ko
ENSMUSG00000082303	0.00e+00	NA	NA	NA	NA	NA	Gm13633	RGG_ko
ENSMUSG00000082304	0.00e+00	NA	NA	NA	NA	NA	Gm11198	RGG_ko
ENSMUSG00000082305	2.88e+00	-2.08e-01	2.833	-7.35e-02	9.41e-01	NA	Gm2420	RGG_ko
ENSMUSG00000082306	0.00e+00	NA	NA	NA	NA	NA	Gm11358	RGG_ko
ENSMUSG00000082307	0.00e+00	NA	NA	NA	NA	NA	Gm13418	RGG_ko
ENSMUSG00000082308	0.00e+00	NA	NA	NA	NA	NA	Gm15770	RGG_ko
ENSMUSG00000082309	0.00e+00	NA	NA	NA	NA	NA	Gm12123	RGG_ko
ENSMUSG00000082310	0.00e+00	NA	NA	NA	NA	NA	Gm12904	RGG_ko
ENSMUSG00000082311	0.00e+00	NA	NA	NA	NA	NA	Gm14791	RGG_ko
ENSMUSG00000082312	0.00e+00	NA	NA	NA	NA	NA	Gm11996	RGG_ko
ENSMUSG00000082313	2.19e+00	2.21e+00	3.488	6.32e-01	5.27e-01	NA	Gm11701	RGG_ko
ENSMUSG00000082314	0.00e+00	NA	NA	NA	NA	NA	Gm13296	RGG_ko
ENSMUSG00000082315	0.00e+00	NA	NA	NA	NA	NA	Gm16523	RGG_ko
ENSMUSG00000082316	0.00e+00	NA	NA	NA	NA	NA	Vmn1r221	RGG_ko
ENSMUSG00000082317	0.00e+00	NA	NA	NA	NA	NA	Gm14933	RGG_ko
ENSMUSG00000082318	0.00e+00	NA	NA	NA	NA	NA	Gm14162	RGG_ko
ENSMUSG00000082319	6.68e+01	2.19e-01	0.673	3.26e-01	7.45e-01	8.87e-01	Actr3-ps	RGG_ko
ENSMUSG00000082320	0.00e+00	NA	NA	NA	NA	NA	Gm11877	RGG_ko
ENSMUSG00000082321	0.00e+00	NA	NA	NA	NA	NA	Gm14253	RGG_ko
ENSMUSG00000082322	0.00e+00	NA	NA	NA	NA	NA	Gm9164	RGG_ko
ENSMUSG00000082323	0.00e+00	NA	NA	NA	NA	NA	Gm15314	RGG_ko
ENSMUSG00000082324	0.00e+00	NA	NA	NA	NA	NA	Gm14615	RGG_ko
ENSMUSG00000082325	0.00e+00	NA	NA	NA	NA	NA	Gm12642	RGG_ko
ENSMUSG00000082326	0.00e+00	NA	NA	NA	NA	NA	Gm14366	RGG_ko
ENSMUSG00000082327	0.00e+00	NA	NA	NA	NA	NA	Gm13801	RGG_ko
ENSMUSG00000082328	3.70e-01	-1.34e+00	4.890	-2.74e-01	7.84e-01	NA	Gm13921	RGG_ko
ENSMUSG00000082329	0.00e+00	NA	NA	NA	NA	NA	Gm14287	RGG_ko
ENSMUSG00000082330	0.00e+00	NA	NA	NA	NA	NA	Ldha-ps	RGG_ko
ENSMUSG00000082332	0.00e+00	NA	NA	NA	NA	NA	Gm13384	RGG_ko
ENSMUSG00000082333	0.00e+00	NA	NA	NA	NA	NA	Gm11984	RGG_ko
ENSMUSG00000082334	0.00e+00	NA	NA	NA	NA	NA	Gm13244	RGG_ko
ENSMUSG00000082336	0.00e+00	NA	NA	NA	NA	NA	Gm8401	RGG_ko
ENSMUSG00000082337	0.00e+00	NA	NA	NA	NA	NA	Gm14723	RGG_ko
ENSMUSG00000082338	0.00e+00	NA	NA	NA	NA	NA	Gm12327	RGG_ko
ENSMUSG00000082339	0.00e+00	NA	NA	NA	NA	NA	Gm14028	RGG_ko
ENSMUSG00000082340	0.00e+00	NA	NA	NA	NA	NA	Gm11321	RGG_ko
ENSMUSG00000082341	0.00e+00	NA	NA	NA	NA	NA	Gm14143	RGG_ko
ENSMUSG00000082342	0.00e+00	NA	NA	NA	NA	NA	Gm5395	RGG_ko
ENSMUSG00000082343	6.01e-01	-1.46e+00	4.889	-2.99e-01	7.65e-01	NA	Gm14404	RGG_ko
ENSMUSG00000082344	0.00e+00	NA	NA	NA	NA	NA	4930415H17Rik	RGG_ko
ENSMUSG00000082345	2.64e-02	6.22e-01	4.910	1.27e-01	8.99e-01	NA	Gm13622	RGG_ko
ENSMUSG00000082346	0.00e+00	NA	NA	NA	NA	NA	Gm6952	RGG_ko
ENSMUSG00000082347	0.00e+00	NA	NA	NA	NA	NA	Gm15036	RGG_ko
ENSMUSG00000082348	0.00e+00	NA	NA	NA	NA	NA	Gm12807	RGG_ko
ENSMUSG00000082350	0.00e+00	NA	NA	NA	NA	NA	Gm14008	RGG_ko
ENSMUSG00000082351	0.00e+00	NA	NA	NA	NA	NA	Gm11260	RGG_ko
ENSMUSG00000082352	0.00e+00	NA	NA	NA	NA	NA	Gm13228	RGG_ko
ENSMUSG00000082353	0.00e+00	NA	NA	NA	NA	NA	Vmn1r-ps1	RGG_ko
ENSMUSG00000082354	4.51e+00	-1.51e+00	2.435	-6.21e-01	5.35e-01	NA	Gm378	RGG_ko
ENSMUSG00000082356	3.05e+00	5.58e+00	3.312	1.68e+00	9.22e-02	NA	Gm15565	RGG_ko
ENSMUSG00000082357	0.00e+00	NA	NA	NA	NA	NA	Gm13542	RGG_ko
ENSMUSG00000082358	0.00e+00	NA	NA	NA	NA	NA	Gm14990	RGG_ko
ENSMUSG00000082359	0.00e+00	NA	NA	NA	NA	NA	Mif-ps11	RGG_ko
ENSMUSG00000082360	0.00e+00	NA	NA	NA	NA	NA	Gm8814	RGG_ko
ENSMUSG00000082361	3.70e-01	-1.34e+00	4.890	-2.74e-01	7.84e-01	NA	Btc	RGG_ko
ENSMUSG00000082362	0.00e+00	NA	NA	NA	NA	NA	Gm5187	RGG_ko
ENSMUSG00000082363	0.00e+00	NA	NA	NA	NA	NA	Mup-ps18	RGG_ko
ENSMUSG00000082364	0.00e+00	NA	NA	NA	NA	NA	Gm11955	RGG_ko
ENSMUSG00000082365	0.00e+00	NA	NA	NA	NA	NA	Btf3-ps11	RGG_ko
ENSMUSG00000082367	0.00e+00	NA	NA	NA	NA	NA	Gm12363	RGG_ko
ENSMUSG00000082368	0.00e+00	NA	NA	NA	NA	NA	Gm11225	RGG_ko
ENSMUSG00000082369	0.00e+00	NA	NA	NA	NA	NA	Gm14208	RGG_ko
ENSMUSG00000082370	0.00e+00	NA	NA	NA	NA	NA	Gm12313	RGG_ko
ENSMUSG00000082371	0.00e+00	NA	NA	NA	NA	NA	Gm3712	RGG_ko
ENSMUSG00000082372	0.00e+00	NA	NA	NA	NA	NA	Gm4772	RGG_ko
ENSMUSG00000082373	0.00e+00	NA	NA	NA	NA	NA	Gm13754	RGG_ko
ENSMUSG00000082374	0.00e+00	NA	NA	NA	NA	NA	Gm12741	RGG_ko
ENSMUSG00000082375	0.00e+00	NA	NA	NA	NA	NA	Gm14141	RGG_ko
ENSMUSG00000082376	8.02e+00	-1.78e+00	1.882	-9.44e-01	3.45e-01	NA	Gm14442	RGG_ko
ENSMUSG00000082377	6.86e-01	-2.02e+00	4.871	-4.16e-01	6.78e-01	NA	Gm14415	RGG_ko
ENSMUSG00000082378	0.00e+00	NA	NA	NA	NA	NA	Or1a6-ps1	RGG_ko
ENSMUSG00000082379	0.00e+00	NA	NA	NA	NA	NA	Gm13884	RGG_ko
ENSMUSG00000082380	2.64e-02	6.22e-01	4.910	1.27e-01	8.99e-01	NA	Gm12218	RGG_ko
ENSMUSG00000082381	0.00e+00	NA	NA	NA	NA	NA	Gm12928	RGG_ko
ENSMUSG00000082382	2.18e+00	-1.88e+00	3.752	-5.02e-01	6.16e-01	NA	Gm14970	RGG_ko
ENSMUSG00000082383	5.25e+00	1.74e+00	2.143	8.11e-01	4.17e-01	NA	Gm9670	RGG_ko
ENSMUSG00000082388	0.00e+00	NA	NA	NA	NA	NA	Gm12692	RGG_ko
ENSMUSG00000082389	0.00e+00	NA	NA	NA	NA	NA	Mkrn1-ps1	RGG_ko
ENSMUSG00000082390	0.00e+00	NA	NA	NA	NA	NA	Gm12136	RGG_ko
ENSMUSG00000082392	0.00e+00	NA	NA	NA	NA	NA	Gm14938	RGG_ko
ENSMUSG00000082393	0.00e+00	NA	NA	NA	NA	NA	Gm15028	RGG_ko
ENSMUSG00000082394	0.00e+00	NA	NA	NA	NA	NA	Gm4596	RGG_ko
ENSMUSG00000082395	0.00e+00	NA	NA	NA	NA	NA	Gm15480	RGG_ko
ENSMUSG00000082396	1.85e-01	-7.12e-01	4.894	-1.45e-01	8.84e-01	NA	Zfp389	RGG_ko
ENSMUSG00000082397	0.00e+00	NA	NA	NA	NA	NA	Gm14803	RGG_ko
ENSMUSG00000082398	0.00e+00	NA	NA	NA	NA	NA	Gm11927	RGG_ko
ENSMUSG00000082399	1.32e-01	-4.31e-01	4.896	-8.80e-02	9.30e-01	NA	Gm14036	RGG_ko
ENSMUSG00000082400	0.00e+00	NA	NA	NA	NA	NA	Gm16017	RGG_ko
ENSMUSG00000082402	0.00e+00	NA	NA	NA	NA	NA	Gm15621	RGG_ko
ENSMUSG00000082403	0.00e+00	NA	NA	NA	NA	NA	Gm14916	RGG_ko
ENSMUSG00000082404	0.00e+00	NA	NA	NA	NA	NA	Gm14799	RGG_ko
ENSMUSG00000082405	0.00e+00	NA	NA	NA	NA	NA	Gm16021	RGG_ko
ENSMUSG00000082406	0.00e+00	NA	NA	NA	NA	NA	Gm5401	RGG_ko
ENSMUSG00000082407	0.00e+00	NA	NA	NA	NA	NA	Gm13045	RGG_ko
ENSMUSG00000082408	0.00e+00	NA	NA	NA	NA	NA	Gm13545	RGG_ko
ENSMUSG00000082410	0.00e+00	NA	NA	NA	NA	NA	Gm12011	RGG_ko
ENSMUSG00000082411	0.00e+00	NA	NA	NA	NA	NA	Gm12016	RGG_ko
ENSMUSG00000082412	0.00e+00	NA	NA	NA	NA	NA	Fau-ps1	RGG_ko
ENSMUSG00000082413	2.64e-02	6.22e-01	4.910	1.27e-01	8.99e-01	NA	Gm13401	RGG_ko
ENSMUSG00000082414	0.00e+00	NA	NA	NA	NA	NA	Gm13303	RGG_ko
ENSMUSG00000082415	0.00e+00	NA	NA	NA	NA	NA	Gm12486	RGG_ko
ENSMUSG00000082416	0.00e+00	NA	NA	NA	NA	NA	Gm11414	RGG_ko
ENSMUSG00000082417	6.01e-01	-1.46e+00	4.889	-2.99e-01	7.65e-01	NA	Gm13740	RGG_ko
ENSMUSG00000082418	0.00e+00	NA	NA	NA	NA	NA	Gm13126	RGG_ko
ENSMUSG00000082419	1.58e-01	-5.81e-01	4.895	-1.19e-01	9.06e-01	NA	Gm11425	RGG_ko
ENSMUSG00000082420	8.72e-01	7.86e-01	4.853	1.62e-01	8.71e-01	NA	Gm6517	RGG_ko
ENSMUSG00000082421	0.00e+00	NA	NA	NA	NA	NA	Gm15004	RGG_ko
ENSMUSG00000082422	0.00e+00	NA	NA	NA	NA	NA	Gm6973	RGG_ko
ENSMUSG00000082423	0.00e+00	NA	NA	NA	NA	NA	Gm15148	RGG_ko
ENSMUSG00000082424	6.09e+00	1.89e-01	1.931	9.80e-02	9.22e-01	NA	Gm13292	RGG_ko
ENSMUSG00000082426	0.00e+00	NA	NA	NA	NA	NA	Gm14610	RGG_ko
ENSMUSG00000082427	0.00e+00	NA	NA	NA	NA	NA	Or7b1-ps1	RGG_ko
ENSMUSG00000082428	0.00e+00	NA	NA	NA	NA	NA	Gm13742	RGG_ko
ENSMUSG00000082429	0.00e+00	NA	NA	NA	NA	NA	Gm13171	RGG_ko
ENSMUSG00000082431	5.28e-02	2.34e-01	4.904	4.77e-02	9.62e-01	NA	Prdx2-ps1	RGG_ko
ENSMUSG00000082432	0.00e+00	NA	NA	NA	NA	NA	Gm11231	RGG_ko
ENSMUSG00000082433	0.00e+00	NA	NA	NA	NA	NA	Ncf2-rs	RGG_ko
ENSMUSG00000082435	0.00e+00	NA	NA	NA	NA	NA	Gm13813	RGG_ko
ENSMUSG00000082436	5.02e-01	-1.64e+00	4.889	-3.35e-01	7.38e-01	NA	Gm11688	RGG_ko
ENSMUSG00000082437	0.00e+00	NA	NA	NA	NA	NA	Gm15136	RGG_ko
ENSMUSG00000082440	0.00e+00	NA	NA	NA	NA	NA	Gm4914	RGG_ko
ENSMUSG00000082442	0.00e+00	NA	NA	NA	NA	NA	Gm12686	RGG_ko
ENSMUSG00000082443	0.00e+00	NA	NA	NA	NA	NA	Gm12604	RGG_ko
ENSMUSG00000082444	0.00e+00	NA	NA	NA	NA	NA	Gm14709	RGG_ko
ENSMUSG00000082446	0.00e+00	NA	NA	NA	NA	NA	Gm13863	RGG_ko
ENSMUSG00000082447	0.00e+00	NA	NA	NA	NA	NA	Gm15364	RGG_ko
ENSMUSG00000082448	0.00e+00	NA	NA	NA	NA	NA	Gm11676	RGG_ko
ENSMUSG00000082449	0.00e+00	NA	NA	NA	NA	NA	Gm15244	RGG_ko
ENSMUSG00000082450	0.00e+00	NA	NA	NA	NA	NA	Mageb7-ps	RGG_ko
ENSMUSG00000082451	0.00e+00	NA	NA	NA	NA	NA	Gm11894	RGG_ko
ENSMUSG00000082453	0.00e+00	NA	NA	NA	NA	NA	Gm11502	RGG_ko
ENSMUSG00000082454	1.55e+00	-3.05e+00	4.033	-7.57e-01	4.49e-01	NA	Gm12183	RGG_ko
ENSMUSG00000082455	3.81e-01	2.67e+00	4.909	5.44e-01	5.87e-01	NA	Gm13665	RGG_ko
ENSMUSG00000082456	3.05e+00	3.59e+00	2.777	1.29e+00	1.97e-01	NA	Gm11598	RGG_ko
ENSMUSG00000082457	0.00e+00	NA	NA	NA	NA	NA	Gm13776	RGG_ko
ENSMUSG00000082458	0.00e+00	NA	NA	NA	NA	NA	Gm9430	RGG_ko
ENSMUSG00000082459	0.00e+00	NA	NA	NA	NA	NA	Gm11988	RGG_ko
ENSMUSG00000082460	0.00e+00	NA	NA	NA	NA	NA	Gm13685	RGG_ko
ENSMUSG00000082461	0.00e+00	NA	NA	NA	NA	NA	Gm8844	RGG_ko
ENSMUSG00000082462	0.00e+00	NA	NA	NA	NA	NA	Gm15147	RGG_ko
ENSMUSG00000082463	0.00e+00	NA	NA	NA	NA	NA	Gm15765	RGG_ko
ENSMUSG00000082464	0.00e+00	NA	NA	NA	NA	NA	Rab9b-ps1	RGG_ko
ENSMUSG00000082465	1.24e+00	-1.72e-01	4.457	-3.86e-02	9.69e-01	NA	Rps6-ps3	RGG_ko
ENSMUSG00000082467	0.00e+00	NA	NA	NA	NA	NA	Gm6743	RGG_ko
ENSMUSG00000082468	0.00e+00	NA	NA	NA	NA	NA	Gm12980	RGG_ko
ENSMUSG00000082472	0.00e+00	NA	NA	NA	NA	NA	Gm13501	RGG_ko
ENSMUSG00000082473	0.00e+00	NA	NA	NA	NA	NA	Kif22-ps	RGG_ko
ENSMUSG00000082474	3.88e+00	2.56e+00	2.475	1.03e+00	3.01e-01	NA	Gm8213	RGG_ko
ENSMUSG00000082475	0.00e+00	NA	NA	NA	NA	NA	Gm7206	RGG_ko
ENSMUSG00000082476	0.00e+00	NA	NA	NA	NA	NA	Gm12242	RGG_ko
ENSMUSG00000082478	0.00e+00	NA	NA	NA	NA	NA	Gm11619	RGG_ko
ENSMUSG00000082479	0.00e+00	NA	NA	NA	NA	NA	Gm4746	RGG_ko
ENSMUSG00000082480	7.72e+00	3.14e+00	1.852	1.69e+00	9.02e-02	NA	Gm11687	RGG_ko
ENSMUSG00000082481	2.64e-02	6.22e-01	4.910	1.27e-01	8.99e-01	NA	Rps12-ps19	RGG_ko
ENSMUSG00000082482	0.00e+00	NA	NA	NA	NA	NA	H2ab2	RGG_ko
ENSMUSG00000082483	0.00e+00	NA	NA	NA	NA	NA	Gm13486	RGG_ko
ENSMUSG00000082484	0.00e+00	NA	NA	NA	NA	NA	Gm16177	RGG_ko
ENSMUSG00000082485	0.00e+00	NA	NA	NA	NA	NA	Gm15693	RGG_ko
ENSMUSG00000082486	0.00e+00	NA	NA	NA	NA	NA	Gm11919	RGG_ko
ENSMUSG00000082487	6.54e-01	-1.75e+00	4.887	-3.57e-01	7.21e-01	NA	Gm11628	RGG_ko
ENSMUSG00000082488	0.00e+00	NA	NA	NA	NA	NA	1700119I11Rik	RGG_ko
ENSMUSG00000082489	0.00e+00	NA	NA	NA	NA	NA	Gm14356	RGG_ko
ENSMUSG00000082490	0.00e+00	NA	NA	NA	NA	NA	Gm11880	RGG_ko
ENSMUSG00000082491	3.00e+01	-4.92e-01	1.017	-4.83e-01	6.29e-01	NA	Gm5909	RGG_ko
ENSMUSG00000082492	0.00e+00	NA	NA	NA	NA	NA	Gm14871	RGG_ko
ENSMUSG00000082494	0.00e+00	NA	NA	NA	NA	NA	Gm13687	RGG_ko
ENSMUSG00000082495	0.00e+00	NA	NA	NA	NA	NA	Gm12570	RGG_ko
ENSMUSG00000082496	0.00e+00	NA	NA	NA	NA	NA	Gm6798	RGG_ko
ENSMUSG00000082497	0.00e+00	NA	NA	NA	NA	NA	Gm40	RGG_ko
ENSMUSG00000082498	0.00e+00	NA	NA	NA	NA	NA	Gm12937	RGG_ko
ENSMUSG00000082499	0.00e+00	NA	NA	NA	NA	NA	Gm13615	RGG_ko
ENSMUSG00000082500	2.64e-02	6.22e-01	4.910	1.27e-01	8.99e-01	NA	Gm15195	RGG_ko
ENSMUSG00000082501	0.00e+00	NA	NA	NA	NA	NA	Gm11835	RGG_ko
ENSMUSG00000082502	0.00e+00	NA	NA	NA	NA	NA	Gm12636	RGG_ko
ENSMUSG00000082503	0.00e+00	NA	NA	NA	NA	NA	Gm12229	RGG_ko
ENSMUSG00000082504	0.00e+00	NA	NA	NA	NA	NA	Gm15003	RGG_ko
ENSMUSG00000082505	0.00e+00	NA	NA	NA	NA	NA	Gm14816	RGG_ko
ENSMUSG00000082507	6.01e-01	-1.46e+00	4.889	-2.99e-01	7.65e-01	NA	Gm9378	RGG_ko
ENSMUSG00000082508	0.00e+00	NA	NA	NA	NA	NA	Rpl15-ps4	RGG_ko
ENSMUSG00000082510	1.90e+00	4.81e+00	4.009	1.20e+00	2.30e-01	NA	Gm11793	RGG_ko
ENSMUSG00000082511	0.00e+00	NA	NA	NA	NA	NA	Gm4915	RGG_ko
ENSMUSG00000082512	1.35e+00	1.86e+00	4.226	4.40e-01	6.60e-01	NA	Gm13937	RGG_ko
ENSMUSG00000082513	0.00e+00	NA	NA	NA	NA	NA	Gm15374	RGG_ko
ENSMUSG00000082514	0.00e+00	NA	NA	NA	NA	NA	Gm11452	RGG_ko
ENSMUSG00000082515	2.11e-01	-8.28e-01	4.893	-1.69e-01	8.66e-01	NA	Gm12902	RGG_ko
ENSMUSG00000082516	0.00e+00	NA	NA	NA	NA	NA	Gm13342	RGG_ko
ENSMUSG00000082517	0.00e+00	NA	NA	NA	NA	NA	Gm5757	RGG_ko
ENSMUSG00000082519	2.03e+02	9.43e-02	0.419	2.25e-01	8.22e-01	9.25e-01	Vamp7-ps	RGG_ko
ENSMUSG00000082520	0.00e+00	NA	NA	NA	NA	NA	Gm13349	RGG_ko
ENSMUSG00000082523	0.00e+00	NA	NA	NA	NA	NA	Gm12667	RGG_ko
ENSMUSG00000082524	0.00e+00	NA	NA	NA	NA	NA	Gm6272	RGG_ko
ENSMUSG00000082526	0.00e+00	NA	NA	NA	NA	NA	Gm14067	RGG_ko
ENSMUSG00000082527	0.00e+00	NA	NA	NA	NA	NA	Gm8200	RGG_ko
ENSMUSG00000082528	0.00e+00	NA	NA	NA	NA	NA	Gm15182	RGG_ko
ENSMUSG00000082529	0.00e+00	NA	NA	NA	NA	NA	Gm11199	RGG_ko
ENSMUSG00000082530	1.32e-01	-4.31e-01	4.896	-8.80e-02	9.30e-01	NA	Gm12168	RGG_ko
ENSMUSG00000082531	0.00e+00	NA	NA	NA	NA	NA	Gm11556	RGG_ko
ENSMUSG00000082532	2.64e-02	6.22e-01	4.910	1.27e-01	8.99e-01	NA	Rpl31-ps6	RGG_ko
ENSMUSG00000082533	0.00e+00	NA	NA	NA	NA	NA	Gm11253	RGG_ko
ENSMUSG00000082534	0.00e+00	NA	NA	NA	NA	NA	Gm13712	RGG_ko
ENSMUSG00000082535	1.03e+00	-2.58e+00	4.845	-5.32e-01	5.94e-01	NA	Gm7860	RGG_ko
ENSMUSG00000082536	1.29e+01	2.39e+00	1.476	1.62e+00	1.05e-01	NA	Gm13456	RGG_ko
ENSMUSG00000082537	0.00e+00	NA	NA	NA	NA	NA	Gm14981	RGG_ko
ENSMUSG00000082538	0.00e+00	NA	NA	NA	NA	NA	Gm14704	RGG_ko
ENSMUSG00000082539	0.00e+00	NA	NA	NA	NA	NA	Gm15207	RGG_ko
ENSMUSG00000082540	0.00e+00	NA	NA	NA	NA	NA	Vmn1r-ps112	RGG_ko
ENSMUSG00000082541	0.00e+00	NA	NA	NA	NA	NA	Gm9095	RGG_ko
ENSMUSG00000082542	0.00e+00	NA	NA	NA	NA	NA	Gm13311	RGG_ko
ENSMUSG00000082543	2.64e-02	6.22e-01	4.910	1.27e-01	8.99e-01	NA	Gm14336	RGG_ko
ENSMUSG00000082544	0.00e+00	NA	NA	NA	NA	NA	Gm11667	RGG_ko
ENSMUSG00000082545	1.85e-01	-7.12e-01	4.894	-1.45e-01	8.84e-01	NA	Gm12196	RGG_ko
ENSMUSG00000082546	0.00e+00	NA	NA	NA	NA	NA	Gm14898	RGG_ko
ENSMUSG00000082547	0.00e+00	NA	NA	NA	NA	NA	Or8k42-ps1	RGG_ko
ENSMUSG00000082548	0.00e+00	NA	NA	NA	NA	NA	Gm12377	RGG_ko
ENSMUSG00000082549	0.00e+00	NA	NA	NA	NA	NA	Gm14813	RGG_ko
ENSMUSG00000082550	0.00e+00	NA	NA	NA	NA	NA	Gm12344	RGG_ko
ENSMUSG00000082551	0.00e+00	NA	NA	NA	NA	NA	Gm15065	RGG_ko
ENSMUSG00000082552	0.00e+00	NA	NA	NA	NA	NA	Gm11850	RGG_ko
ENSMUSG00000082553	0.00e+00	NA	NA	NA	NA	NA	Gm11404	RGG_ko
ENSMUSG00000082554	0.00e+00	NA	NA	NA	NA	NA	Gm15806	RGG_ko
ENSMUSG00000082555	0.00e+00	NA	NA	NA	NA	NA	Gm11406	RGG_ko
ENSMUSG00000082556	0.00e+00	NA	NA	NA	NA	NA	Gm5387	RGG_ko
ENSMUSG00000082558	0.00e+00	NA	NA	NA	NA	NA	Snrp1c-ps2	RGG_ko
ENSMUSG00000082560	0.00e+00	NA	NA	NA	NA	NA	Gm15157	RGG_ko
ENSMUSG00000082561	0.00e+00	NA	NA	NA	NA	NA	Gm15580	RGG_ko
ENSMUSG00000082562	0.00e+00	NA	NA	NA	NA	NA	Gm11726	RGG_ko
ENSMUSG00000082563	0.00e+00	NA	NA	NA	NA	NA	Gm15026	RGG_ko
ENSMUSG00000082564	0.00e+00	NA	NA	NA	NA	NA	Gm15586	RGG_ko
ENSMUSG00000082565	0.00e+00	NA	NA	NA	NA	NA	Gm5255	RGG_ko
ENSMUSG00000082566	0.00e+00	NA	NA	NA	NA	NA	Gm11485	RGG_ko
ENSMUSG00000082567	0.00e+00	NA	NA	NA	NA	NA	Gm14896	RGG_ko
ENSMUSG00000082569	0.00e+00	NA	NA	NA	NA	NA	Gm12634	RGG_ko
ENSMUSG00000082570	0.00e+00	NA	NA	NA	NA	NA	Gm15711	RGG_ko
ENSMUSG00000082571	0.00e+00	NA	NA	NA	NA	NA	Gm8737	RGG_ko
ENSMUSG00000082573	0.00e+00	NA	NA	NA	NA	NA	Gm11903	RGG_ko
ENSMUSG00000082574	0.00e+00	NA	NA	NA	NA	NA	Or4x5-ps1	RGG_ko
ENSMUSG00000082575	1.32e-01	-4.31e-01	4.896	-8.80e-02	9.30e-01	NA	Eef2-ps2	RGG_ko
ENSMUSG00000082576	2.19e+00	2.27e+00	3.453	6.58e-01	5.10e-01	NA	Gm12058	RGG_ko
ENSMUSG00000082577	0.00e+00	NA	NA	NA	NA	NA	Or9b1-ps1	RGG_ko
ENSMUSG00000082578	0.00e+00	NA	NA	NA	NA	NA	Gm13527	RGG_ko
ENSMUSG00000082579	3.81e-01	2.67e+00	4.909	5.44e-01	5.87e-01	NA	Gm11979	RGG_ko
ENSMUSG00000082580	0.00e+00	NA	NA	NA	NA	NA	Gm13182	RGG_ko
ENSMUSG00000082581	0.00e+00	NA	NA	NA	NA	NA	Gm13761	RGG_ko
ENSMUSG00000082583	0.00e+00	NA	NA	NA	NA	NA	Or1j9-ps1	RGG_ko
ENSMUSG00000082584	0.00e+00	NA	NA	NA	NA	NA	Gm8569	RGG_ko
ENSMUSG00000082585	5.52e+02	1.50e+00	1.083	1.39e+00	1.65e-01	4.03e-01	Gm15387	RGG_ko
ENSMUSG00000082586	0.00e+00	NA	NA	NA	NA	NA	Sult2a-ps1	RGG_ko
ENSMUSG00000082587	2.64e-02	6.22e-01	4.910	1.27e-01	8.99e-01	NA	Gm12129	RGG_ko
ENSMUSG00000082588	4.49e+00	-5.94e-01	2.619	-2.27e-01	8.21e-01	NA	Gm15443	RGG_ko
ENSMUSG00000082589	0.00e+00	NA	NA	NA	NA	NA	Gm12433	RGG_ko
ENSMUSG00000082590	0.00e+00	NA	NA	NA	NA	NA	Gm14943	RGG_ko
ENSMUSG00000082591	0.00e+00	NA	NA	NA	NA	NA	Gm11558	RGG_ko
ENSMUSG00000082592	0.00e+00	NA	NA	NA	NA	NA	Gm12950	RGG_ko
ENSMUSG00000082593	2.27e+01	1.31e+00	1.032	1.27e+00	2.05e-01	NA	Gm11331	RGG_ko
ENSMUSG00000082594	0.00e+00	NA	NA	NA	NA	NA	Gm15074	RGG_ko
ENSMUSG00000082595	0.00e+00	NA	NA	NA	NA	NA	Gm14793	RGG_ko
ENSMUSG00000082596	0.00e+00	NA	NA	NA	NA	NA	Gm14227	RGG_ko
ENSMUSG00000082597	0.00e+00	NA	NA	NA	NA	NA	Gm12645	RGG_ko
ENSMUSG00000082598	0.00e+00	NA	NA	NA	NA	NA	Gm15212	RGG_ko
ENSMUSG00000082599	5.28e-02	2.34e-01	4.904	4.77e-02	9.62e-01	NA	Gm13141	RGG_ko
ENSMUSG00000082600	2.64e-02	6.22e-01	4.910	1.27e-01	8.99e-01	NA	Gm9673	RGG_ko
ENSMUSG00000082601	0.00e+00	NA	NA	NA	NA	NA	Gm12700	RGG_ko
ENSMUSG00000082602	0.00e+00	NA	NA	NA	NA	NA	Gm15021	RGG_ko
ENSMUSG00000082604	0.00e+00	NA	NA	NA	NA	NA	Gm8482	RGG_ko
ENSMUSG00000082605	2.64e-02	6.22e-01	4.910	1.27e-01	8.99e-01	NA	Gm16148	RGG_ko
ENSMUSG00000082606	0.00e+00	NA	NA	NA	NA	NA	Gm14638	RGG_ko
ENSMUSG00000082607	0.00e+00	NA	NA	NA	NA	NA	Gm12045	RGG_ko
ENSMUSG00000082608	0.00e+00	NA	NA	NA	NA	NA	Gm7670	RGG_ko
ENSMUSG00000082609	4.07e-01	1.97e+00	4.892	4.02e-01	6.88e-01	NA	Gm15464	RGG_ko
ENSMUSG00000082610	0.00e+00	NA	NA	NA	NA	NA	Gm13829	RGG_ko
ENSMUSG00000082611	0.00e+00	NA	NA	NA	NA	NA	Gm7746	RGG_ko
ENSMUSG00000082612	0.00e+00	NA	NA	NA	NA	NA	4930503H13Rik	RGG_ko
ENSMUSG00000082613	0.00e+00	NA	NA	NA	NA	NA	Gm12518	RGG_ko
ENSMUSG00000082614	0.00e+00	NA	NA	NA	NA	NA	Gm12149	RGG_ko
ENSMUSG00000082615	0.00e+00	NA	NA	NA	NA	NA	Gm13239	RGG_ko
ENSMUSG00000082616	0.00e+00	NA	NA	NA	NA	NA	Gm6025	RGG_ko
ENSMUSG00000082617	0.00e+00	NA	NA	NA	NA	NA	Smt3h2-ps	RGG_ko
ENSMUSG00000082618	0.00e+00	NA	NA	NA	NA	NA	Gm14852	RGG_ko
ENSMUSG00000082619	0.00e+00	NA	NA	NA	NA	NA	Gm16219	RGG_ko
ENSMUSG00000082620	0.00e+00	NA	NA	NA	NA	NA	Gm8244	RGG_ko
ENSMUSG00000082621	0.00e+00	NA	NA	NA	NA	NA	Rpl7a-ps13	RGG_ko
ENSMUSG00000082622	5.28e-02	2.34e-01	4.904	4.77e-02	9.62e-01	NA	Gm12632	RGG_ko
ENSMUSG00000082623	0.00e+00	NA	NA	NA	NA	NA	Gm15493	RGG_ko
ENSMUSG00000082624	0.00e+00	NA	NA	NA	NA	NA	Gm12535	RGG_ko
ENSMUSG00000082625	0.00e+00	NA	NA	NA	NA	NA	Gm15204	RGG_ko
ENSMUSG00000082626	6.01e-01	-1.46e+00	4.889	-2.99e-01	7.65e-01	NA	Rps13-ps5	RGG_ko
ENSMUSG00000082628	0.00e+00	NA	NA	NA	NA	NA	Gm12566	RGG_ko
ENSMUSG00000082629	3.81e-01	2.67e+00	4.909	5.44e-01	5.87e-01	NA	Pwwp4-ps	RGG_ko
ENSMUSG00000082630	0.00e+00	NA	NA	NA	NA	NA	Gm14834	RGG_ko
ENSMUSG00000082632	0.00e+00	NA	NA	NA	NA	NA	Gm13365	RGG_ko
ENSMUSG00000082633	0.00e+00	NA	NA	NA	NA	NA	Gm15779	RGG_ko
ENSMUSG00000082634	1.06e-01	-2.54e-01	4.898	-5.20e-02	9.59e-01	NA	Gm12900	RGG_ko
ENSMUSG00000082635	0.00e+00	NA	NA	NA	NA	NA	Gm14750	RGG_ko
ENSMUSG00000082636	0.00e+00	NA	NA	NA	NA	NA	Gm14923	RGG_ko
ENSMUSG00000082637	0.00e+00	NA	NA	NA	NA	NA	Gm11248	RGG_ko
ENSMUSG00000082638	0.00e+00	NA	NA	NA	NA	NA	Gm12815	RGG_ko
ENSMUSG00000082639	8.99e-01	6.91e-01	4.852	1.42e-01	8.87e-01	NA	Gm2012	RGG_ko
ENSMUSG00000082641	0.00e+00	NA	NA	NA	NA	NA	Rpl30-ps5	RGG_ko
ENSMUSG00000082644	0.00e+00	NA	NA	NA	NA	NA	Mup-ps19	RGG_ko
ENSMUSG00000082645	1.90e+00	4.81e+00	4.009	1.20e+00	2.30e-01	NA	Gm15481	RGG_ko
ENSMUSG00000082646	0.00e+00	NA	NA	NA	NA	NA	Gm12732	RGG_ko
ENSMUSG00000082647	2.64e-02	6.22e-01	4.910	1.27e-01	8.99e-01	NA	Gm14056	RGG_ko
ENSMUSG00000082648	0.00e+00	NA	NA	NA	NA	NA	Gm11366	RGG_ko
ENSMUSG00000082649	0.00e+00	NA	NA	NA	NA	NA	Gm12754	RGG_ko
ENSMUSG00000082650	0.00e+00	NA	NA	NA	NA	NA	Gm15358	RGG_ko
ENSMUSG00000082651	2.31e+00	1.52e+00	3.091	4.91e-01	6.24e-01	NA	Gm14001	RGG_ko
ENSMUSG00000082652	0.00e+00	NA	NA	NA	NA	NA	Gm14725	RGG_ko
ENSMUSG00000082653	0.00e+00	NA	NA	NA	NA	NA	Gm15897	RGG_ko
ENSMUSG00000082655	0.00e+00	NA	NA	NA	NA	NA	Gm7857	RGG_ko
ENSMUSG00000082656	0.00e+00	NA	NA	NA	NA	NA	Vmn1r-ps125	RGG_ko
ENSMUSG00000082657	0.00e+00	NA	NA	NA	NA	NA	Gm14736	RGG_ko
ENSMUSG00000082658	2.64e-02	6.22e-01	4.910	1.27e-01	8.99e-01	NA	Fau-ps2	RGG_ko
ENSMUSG00000082660	0.00e+00	NA	NA	NA	NA	NA	Gm14612	RGG_ko
ENSMUSG00000082661	0.00e+00	NA	NA	NA	NA	NA	Gm11590	RGG_ko
ENSMUSG00000082662	2.90e-01	-1.11e+00	4.891	-2.28e-01	8.20e-01	NA	Gm15516	RGG_ko
ENSMUSG00000082663	0.00e+00	NA	NA	NA	NA	NA	Trav13-3	RGG_ko
ENSMUSG00000082664	0.00e+00	NA	NA	NA	NA	NA	Gm8761	RGG_ko
ENSMUSG00000082665	0.00e+00	NA	NA	NA	NA	NA	Gm11470	RGG_ko
ENSMUSG00000082666	0.00e+00	NA	NA	NA	NA	NA	Gm13677	RGG_ko
ENSMUSG00000082667	0.00e+00	NA	NA	NA	NA	NA	Gm11348	RGG_ko
ENSMUSG00000082669	0.00e+00	NA	NA	NA	NA	NA	Gm5393	RGG_ko
ENSMUSG00000082670	0.00e+00	NA	NA	NA	NA	NA	Gm14050	RGG_ko
ENSMUSG00000082671	0.00e+00	NA	NA	NA	NA	NA	Gm14006	RGG_ko
ENSMUSG00000082672	0.00e+00	NA	NA	NA	NA	NA	Gm11876	RGG_ko
ENSMUSG00000082673	0.00e+00	NA	NA	NA	NA	NA	Gm11857	RGG_ko
ENSMUSG00000082674	0.00e+00	NA	NA	NA	NA	NA	Gm11914	RGG_ko
ENSMUSG00000082675	2.64e-02	6.22e-01	4.910	1.27e-01	8.99e-01	NA	Gm6382	RGG_ko
ENSMUSG00000082676	7.92e-02	-4.04e-02	4.900	-8.24e-03	9.93e-01	NA	Gm11843	RGG_ko
ENSMUSG00000082677	0.00e+00	NA	NA	NA	NA	NA	Gm15371	RGG_ko
ENSMUSG00000082678	0.00e+00	NA	NA	NA	NA	NA	Gm12818	RGG_ko
ENSMUSG00000082679	0.00e+00	NA	NA	NA	NA	NA	Gm13469	RGG_ko
ENSMUSG00000082680	0.00e+00	NA	NA	NA	NA	NA	Gm14885	RGG_ko
ENSMUSG00000082681	0.00e+00	NA	NA	NA	NA	NA	Cyp2j7-ps1	RGG_ko
ENSMUSG00000082682	0.00e+00	NA	NA	NA	NA	NA	Gm15349	RGG_ko
ENSMUSG00000082683	0.00e+00	NA	NA	NA	NA	NA	Gm12697	RGG_ko
ENSMUSG00000082684	0.00e+00	NA	NA	NA	NA	NA	Gm12774	RGG_ko
ENSMUSG00000082686	0.00e+00	NA	NA	NA	NA	NA	Gm12961	RGG_ko
ENSMUSG00000082687	0.00e+00	NA	NA	NA	NA	NA	Gm11474	RGG_ko
ENSMUSG00000082688	0.00e+00	NA	NA	NA	NA	NA	Gm12124	RGG_ko
ENSMUSG00000082689	0.00e+00	NA	NA	NA	NA	NA	Gm14156	RGG_ko
ENSMUSG00000082690	0.00e+00	NA	NA	NA	NA	NA	Gm14972	RGG_ko
ENSMUSG00000082691	8.49e+01	-1.68e+00	2.968	-5.67e-01	5.71e-01	7.81e-01	Dynlt1-ps1	RGG_ko
ENSMUSG00000082692	0.00e+00	NA	NA	NA	NA	NA	H2af-ps1	RGG_ko
ENSMUSG00000082693	0.00e+00	NA	NA	NA	NA	NA	Gm15190	RGG_ko
ENSMUSG00000082696	0.00e+00	NA	NA	NA	NA	NA	Gm15040	RGG_ko
ENSMUSG00000082698	0.00e+00	NA	NA	NA	NA	NA	Gm15316	RGG_ko
ENSMUSG00000082699	0.00e+00	NA	NA	NA	NA	NA	Gm12736	RGG_ko
ENSMUSG00000082700	0.00e+00	NA	NA	NA	NA	NA	Gm13792	RGG_ko
ENSMUSG00000082701	0.00e+00	NA	NA	NA	NA	NA	Gm14460	RGG_ko
ENSMUSG00000082703	0.00e+00	NA	NA	NA	NA	NA	Gm11907	RGG_ko
ENSMUSG00000082704	0.00e+00	NA	NA	NA	NA	NA	Gm12515	RGG_ko
ENSMUSG00000082705	9.78e-01	4.48e-01	4.851	9.24e-02	9.26e-01	NA	Gm15616	RGG_ko
ENSMUSG00000082706	0.00e+00	NA	NA	NA	NA	NA	Gm11663	RGG_ko
ENSMUSG00000082707	0.00e+00	NA	NA	NA	NA	NA	Gm6881	RGG_ko
ENSMUSG00000082708	0.00e+00	NA	NA	NA	NA	NA	Gm15172	RGG_ko
ENSMUSG00000082709	0.00e+00	NA	NA	NA	NA	NA	Gm12362	RGG_ko
ENSMUSG00000082710	0.00e+00	NA	NA	NA	NA	NA	Defa-ps14	RGG_ko
ENSMUSG00000082711	0.00e+00	NA	NA	NA	NA	NA	Gm12987	RGG_ko
ENSMUSG00000082712	0.00e+00	NA	NA	NA	NA	NA	Or5ak21-ps1	RGG_ko
ENSMUSG00000082713	0.00e+00	NA	NA	NA	NA	NA	Gm14721	RGG_ko
ENSMUSG00000082714	0.00e+00	NA	NA	NA	NA	NA	Gm15120	RGG_ko
ENSMUSG00000082715	0.00e+00	NA	NA	NA	NA	NA	Gm11633	RGG_ko
ENSMUSG00000082716	0.00e+00	NA	NA	NA	NA	NA	Rpl31-ps5	RGG_ko
ENSMUSG00000082717	0.00e+00	NA	NA	NA	NA	NA	Gm13087	RGG_ko
ENSMUSG00000082718	8.39e-01	-2.17e+00	4.863	-4.47e-01	6.55e-01	NA	Gm14928	RGG_ko
ENSMUSG00000082720	0.00e+00	NA	NA	NA	NA	NA	Gm12489	RGG_ko
ENSMUSG00000082721	0.00e+00	NA	NA	NA	NA	NA	Gm12087	RGG_ko
ENSMUSG00000082722	0.00e+00	NA	NA	NA	NA	NA	Gm11393	RGG_ko
ENSMUSG00000082723	0.00e+00	NA	NA	NA	NA	NA	Gm14564	RGG_ko
ENSMUSG00000082724	1.72e+01	-3.39e-01	1.475	-2.29e-01	8.19e-01	NA	Gm14416	RGG_ko
ENSMUSG00000082725	0.00e+00	NA	NA	NA	NA	NA	Gm12451	RGG_ko
ENSMUSG00000082726	0.00e+00	NA	NA	NA	NA	NA	Gm11424	RGG_ko
ENSMUSG00000082727	0.00e+00	NA	NA	NA	NA	NA	Gm13260	RGG_ko
ENSMUSG00000082728	0.00e+00	NA	NA	NA	NA	NA	Supt20-ps	RGG_ko
ENSMUSG00000082729	2.64e-02	6.22e-01	4.910	1.27e-01	8.99e-01	NA	Gm14845	RGG_ko
ENSMUSG00000082730	0.00e+00	NA	NA	NA	NA	NA	Gm11363	RGG_ko
ENSMUSG00000082732	0.00e+00	NA	NA	NA	NA	NA	Rpl23a-ps6	RGG_ko
ENSMUSG00000082733	0.00e+00	NA	NA	NA	NA	NA	Gm15153	RGG_ko
ENSMUSG00000082734	0.00e+00	NA	NA	NA	NA	NA	Rhox11-ps1	RGG_ko
ENSMUSG00000082735	0.00e+00	NA	NA	NA	NA	NA	Gm16394	RGG_ko
ENSMUSG00000082736	0.00e+00	NA	NA	NA	NA	NA	Gm5381	RGG_ko
ENSMUSG00000082737	0.00e+00	NA	NA	NA	NA	NA	Gm12026	RGG_ko
ENSMUSG00000082738	0.00e+00	NA	NA	NA	NA	NA	Gm15422	RGG_ko
ENSMUSG00000082739	0.00e+00	NA	NA	NA	NA	NA	Or52ab8-ps1	RGG_ko
ENSMUSG00000082740	1.54e+01	1.94e+00	1.352	1.44e+00	1.51e-01	NA	Gm14127	RGG_ko
ENSMUSG00000082741	2.64e-02	6.22e-01	4.910	1.27e-01	8.99e-01	NA	Gm9703	RGG_ko
ENSMUSG00000082743	3.81e-01	2.67e+00	4.909	5.44e-01	5.87e-01	NA	Gm12988	RGG_ko
ENSMUSG00000082744	0.00e+00	NA	NA	NA	NA	NA	Gm15625	RGG_ko
ENSMUSG00000082745	0.00e+00	NA	NA	NA	NA	NA	Gm15181	RGG_ko
ENSMUSG00000082746	7.92e-02	-4.04e-02	4.900	-8.24e-03	9.93e-01	NA	Rps12-ps1	RGG_ko
ENSMUSG00000082749	0.00e+00	NA	NA	NA	NA	NA	Rpl9-ps2	RGG_ko
ENSMUSG00000082750	0.00e+00	NA	NA	NA	NA	NA	Gm12156	RGG_ko
ENSMUSG00000082751	0.00e+00	NA	NA	NA	NA	NA	Gm6620	RGG_ko
ENSMUSG00000082752	0.00e+00	NA	NA	NA	NA	NA	Gm14899	RGG_ko
ENSMUSG00000082754	0.00e+00	NA	NA	NA	NA	NA	Or5ap2b-ps1	RGG_ko
ENSMUSG00000082755	0.00e+00	NA	NA	NA	NA	NA	Gm8692	RGG_ko
ENSMUSG00000082757	0.00e+00	NA	NA	NA	NA	NA	Gm6923	RGG_ko
ENSMUSG00000082758	0.00e+00	NA	NA	NA	NA	NA	Gm13024	RGG_ko
ENSMUSG00000082759	0.00e+00	NA	NA	NA	NA	NA	Gm14826	RGG_ko
ENSMUSG00000082760	0.00e+00	NA	NA	NA	NA	NA	Gm15546	RGG_ko
ENSMUSG00000082762	1.01e+01	-7.06e-02	1.719	-4.11e-02	9.67e-01	NA	Gm12366	RGG_ko
ENSMUSG00000082763	0.00e+00	NA	NA	NA	NA	NA	Tra2b-ps	RGG_ko
ENSMUSG00000082765	4.61e+00	5.98e-01	2.356	2.54e-01	8.00e-01	NA	Gm14411	RGG_ko
ENSMUSG00000082766	0.00e+00	NA	NA	NA	NA	NA	1700064H15Rik	RGG_ko
ENSMUSG00000082767	0.00e+00	NA	NA	NA	NA	NA	Gm11622	RGG_ko
ENSMUSG00000082768	0.00e+00	NA	NA	NA	NA	NA	Gm12727	RGG_ko
ENSMUSG00000082769	1.36e+01	2.04e+00	1.337	1.53e+00	1.27e-01	NA	Gm15793	RGG_ko
ENSMUSG00000082770	0.00e+00	NA	NA	NA	NA	NA	Gm14722	RGG_ko
ENSMUSG00000082771	7.92e-02	-4.04e-02	4.900	-8.24e-03	9.93e-01	NA	Gm12803	RGG_ko
ENSMUSG00000082772	0.00e+00	NA	NA	NA	NA	NA	Gm381	RGG_ko
ENSMUSG00000082773	0.00e+00	NA	NA	NA	NA	NA	Gm15058	RGG_ko
ENSMUSG00000082774	0.00e+00	NA	NA	NA	NA	NA	Gm8805	RGG_ko
ENSMUSG00000082775	0.00e+00	NA	NA	NA	NA	NA	Itpa-ps3	RGG_ko
ENSMUSG00000082776	0.00e+00	NA	NA	NA	NA	NA	Gm7061	RGG_ko
ENSMUSG00000082777	0.00e+00	NA	NA	NA	NA	NA	Gm15861	RGG_ko
ENSMUSG00000082778	4.40e+00	4.42e-01	2.399	1.84e-01	8.54e-01	NA	Gm15191	RGG_ko
ENSMUSG00000082779	0.00e+00	NA	NA	NA	NA	NA	Gm13162	RGG_ko
ENSMUSG00000082780	0.00e+00	NA	NA	NA	NA	NA	Rps11-ps5	RGG_ko
ENSMUSG00000082781	0.00e+00	NA	NA	NA	NA	NA	Rps19-ps14	RGG_ko
ENSMUSG00000082782	0.00e+00	NA	NA	NA	NA	NA	Gm5319	RGG_ko
ENSMUSG00000082783	0.00e+00	NA	NA	NA	NA	NA	Gm9126	RGG_ko
ENSMUSG00000082784	0.00e+00	NA	NA	NA	NA	NA	Gm15957	RGG_ko
ENSMUSG00000082785	0.00e+00	NA	NA	NA	NA	NA	Vmn1r-ps100	RGG_ko
ENSMUSG00000082786	0.00e+00	NA	NA	NA	NA	NA	Gm14489	RGG_ko
ENSMUSG00000082788	0.00e+00	NA	NA	NA	NA	NA	Gm13396	RGG_ko
ENSMUSG00000082789	0.00e+00	NA	NA	NA	NA	NA	Gm13284	RGG_ko
ENSMUSG00000082790	0.00e+00	NA	NA	NA	NA	NA	Gm12155	RGG_ko
ENSMUSG00000082791	4.58e+00	5.04e-01	2.120	2.38e-01	8.12e-01	NA	Gm4875	RGG_ko
ENSMUSG00000082792	3.81e-01	2.67e+00	4.909	5.44e-01	5.87e-01	NA	Gm12176	RGG_ko
ENSMUSG00000082793	0.00e+00	NA	NA	NA	NA	NA	Btf3-ps4	RGG_ko
ENSMUSG00000082794	0.00e+00	NA	NA	NA	NA	NA	Gm6806	RGG_ko
ENSMUSG00000082795	0.00e+00	NA	NA	NA	NA	NA	Gm13193	RGG_ko
ENSMUSG00000082796	0.00e+00	NA	NA	NA	NA	NA	Gm13385	RGG_ko
ENSMUSG00000082797	0.00e+00	NA	NA	NA	NA	NA	Gm12015	RGG_ko
ENSMUSG00000082798	0.00e+00	NA	NA	NA	NA	NA	Gm11561	RGG_ko
ENSMUSG00000082799	0.00e+00	NA	NA	NA	NA	NA	Gm14554	RGG_ko
ENSMUSG00000082800	0.00e+00	NA	NA	NA	NA	NA	Gm13560	RGG_ko
ENSMUSG00000082802	0.00e+00	NA	NA	NA	NA	NA	Gm15465	RGG_ko
ENSMUSG00000082804	3.81e-01	2.67e+00	4.909	5.44e-01	5.87e-01	NA	Rpl17-ps1	RGG_ko
ENSMUSG00000082806	6.35e-01	3.04e+00	4.888	6.22e-01	5.34e-01	NA	Rpl13-ps1	RGG_ko
ENSMUSG00000082807	0.00e+00	NA	NA	NA	NA	NA	Gm14782	RGG_ko
ENSMUSG00000082809	4.06e+02	-4.87e-01	0.359	-1.36e+00	1.74e-01	4.17e-01	Gm14150	RGG_ko
ENSMUSG00000082810	0.00e+00	NA	NA	NA	NA	NA	Gm8682	RGG_ko
ENSMUSG00000082812	2.09e+00	-3.48e+00	3.591	-9.68e-01	3.33e-01	NA	Gm14860	RGG_ko
ENSMUSG00000082814	0.00e+00	NA	NA	NA	NA	NA	Gm12956	RGG_ko
ENSMUSG00000082815	6.35e-01	3.04e+00	4.888	6.22e-01	5.34e-01	NA	Cbr1b	RGG_ko
ENSMUSG00000082816	4.71e+00	3.02e+00	2.304	1.31e+00	1.90e-01	NA	Gm11953	RGG_ko
ENSMUSG00000082817	0.00e+00	NA	NA	NA	NA	NA	Gm16428	RGG_ko
ENSMUSG00000082818	0.00e+00	NA	NA	NA	NA	NA	Gm12175	RGG_ko
ENSMUSG00000082819	0.00e+00	NA	NA	NA	NA	NA	Trav4d-2	RGG_ko
ENSMUSG00000082820	0.00e+00	NA	NA	NA	NA	NA	Gm13803	RGG_ko
ENSMUSG00000082821	0.00e+00	NA	NA	NA	NA	NA	Gm12880	RGG_ko
ENSMUSG00000082822	0.00e+00	NA	NA	NA	NA	NA	Gm14731	RGG_ko
ENSMUSG00000082823	0.00e+00	NA	NA	NA	NA	NA	Gm15828	RGG_ko
ENSMUSG00000082824	0.00e+00	NA	NA	NA	NA	NA	Gm14716	RGG_ko
ENSMUSG00000082825	0.00e+00	NA	NA	NA	NA	NA	Gm15741	RGG_ko
ENSMUSG00000082826	0.00e+00	NA	NA	NA	NA	NA	Mif-ps3	RGG_ko
ENSMUSG00000082827	0.00e+00	NA	NA	NA	NA	NA	Gm5397	RGG_ko
ENSMUSG00000082828	4.60e-01	1.30e+00	4.882	2.67e-01	7.89e-01	NA	Gm16106	RGG_ko
ENSMUSG00000082829	2.64e-02	6.22e-01	4.910	1.27e-01	8.99e-01	NA	Gm15780	RGG_ko
ENSMUSG00000082831	2.64e-02	6.22e-01	4.910	1.27e-01	8.99e-01	NA	Gm12591	RGG_ko
ENSMUSG00000082832	0.00e+00	NA	NA	NA	NA	NA	Gm14786	RGG_ko
ENSMUSG00000082833	0.00e+00	NA	NA	NA	NA	NA	Gm12982	RGG_ko
ENSMUSG00000082835	0.00e+00	NA	NA	NA	NA	NA	Gm13118	RGG_ko
ENSMUSG00000082836	0.00e+00	NA	NA	NA	NA	NA	Gm13612	RGG_ko
ENSMUSG00000082837	0.00e+00	NA	NA	NA	NA	NA	Gm15373	RGG_ko
ENSMUSG00000082838	0.00e+00	NA	NA	NA	NA	NA	Gm14519	RGG_ko
ENSMUSG00000082839	0.00e+00	NA	NA	NA	NA	NA	Gm14588	RGG_ko
ENSMUSG00000082840	0.00e+00	NA	NA	NA	NA	NA	Gm16421	RGG_ko
ENSMUSG00000082841	0.00e+00	NA	NA	NA	NA	NA	Gm12994	RGG_ko
ENSMUSG00000082842	0.00e+00	NA	NA	NA	NA	NA	Gm14748	RGG_ko
ENSMUSG00000082843	0.00e+00	NA	NA	NA	NA	NA	4930448K20Rik	RGG_ko
ENSMUSG00000082844	0.00e+00	NA	NA	NA	NA	NA	Gm13537	RGG_ko
ENSMUSG00000082845	0.00e+00	NA	NA	NA	NA	NA	Gm13879	RGG_ko
ENSMUSG00000082846	0.00e+00	NA	NA	NA	NA	NA	Gm13484	RGG_ko
ENSMUSG00000082847	0.00e+00	NA	NA	NA	NA	NA	Gm5759	RGG_ko
ENSMUSG00000082848	1.58e+00	3.36e+00	3.971	8.46e-01	3.98e-01	NA	Gm16066	RGG_ko
ENSMUSG00000082849	0.00e+00	NA	NA	NA	NA	NA	Gm14053	RGG_ko
ENSMUSG00000082850	0.00e+00	NA	NA	NA	NA	NA	Gm14299	RGG_ko
ENSMUSG00000082851	0.00e+00	NA	NA	NA	NA	NA	Btf3-ps8	RGG_ko
ENSMUSG00000082852	0.00e+00	NA	NA	NA	NA	NA	Gm12021	RGG_ko
ENSMUSG00000082853	0.00e+00	NA	NA	NA	NA	NA	Gm7134	RGG_ko
ENSMUSG00000082855	0.00e+00	NA	NA	NA	NA	NA	Gm14537	RGG_ko
ENSMUSG00000082856	0.00e+00	NA	NA	NA	NA	NA	Gm15106	RGG_ko
ENSMUSG00000082857	0.00e+00	NA	NA	NA	NA	NA	Gm12293	RGG_ko
ENSMUSG00000082858	0.00e+00	NA	NA	NA	NA	NA	Gm11746	RGG_ko
ENSMUSG00000082859	0.00e+00	NA	NA	NA	NA	NA	Defa-ps9	RGG_ko
ENSMUSG00000082860	0.00e+00	NA	NA	NA	NA	NA	Gm13204	RGG_ko
ENSMUSG00000082861	0.00e+00	NA	NA	NA	NA	NA	Gm11362	RGG_ko
ENSMUSG00000082862	0.00e+00	NA	NA	NA	NA	NA	Gm13806	RGG_ko
ENSMUSG00000082863	0.00e+00	NA	NA	NA	NA	NA	H2al1r-ps	RGG_ko
ENSMUSG00000082864	0.00e+00	NA	NA	NA	NA	NA	Gm13358	RGG_ko
ENSMUSG00000082865	0.00e+00	NA	NA	NA	NA	NA	Gm14745	RGG_ko
ENSMUSG00000082867	0.00e+00	NA	NA	NA	NA	NA	Gm15730	RGG_ko
ENSMUSG00000082868	0.00e+00	NA	NA	NA	NA	NA	Mup-ps5	RGG_ko
ENSMUSG00000082869	0.00e+00	NA	NA	NA	NA	NA	Vmn1r-ps93	RGG_ko
ENSMUSG00000082870	0.00e+00	NA	NA	NA	NA	NA	Gm12165	RGG_ko
ENSMUSG00000082871	0.00e+00	NA	NA	NA	NA	NA	Gm13263	RGG_ko
ENSMUSG00000082872	0.00e+00	NA	NA	NA	NA	NA	Gm15773	RGG_ko
ENSMUSG00000082873	0.00e+00	NA	NA	NA	NA	NA	Gm15367	RGG_ko
ENSMUSG00000082874	0.00e+00	NA	NA	NA	NA	NA	Rpl15-ps1	RGG_ko
ENSMUSG00000082875	0.00e+00	NA	NA	NA	NA	NA	Gm12598	RGG_ko
ENSMUSG00000082876	0.00e+00	NA	NA	NA	NA	NA	Gm11889	RGG_ko
ENSMUSG00000082877	0.00e+00	NA	NA	NA	NA	NA	Gm13009	RGG_ko
ENSMUSG00000082878	7.92e-02	-4.04e-02	4.900	-8.24e-03	9.93e-01	NA	Gm12583	RGG_ko
ENSMUSG00000082879	2.41e+00	5.22e+00	3.283	1.59e+00	1.12e-01	NA	Gm13525	RGG_ko
ENSMUSG00000082882	0.00e+00	NA	NA	NA	NA	NA	Or4c100	RGG_ko
ENSMUSG00000082884	6.28e-01	-1.62e+00	4.889	-3.32e-01	7.40e-01	NA	Gm13339	RGG_ko
ENSMUSG00000082886	0.00e+00	NA	NA	NA	NA	NA	Gm5386	RGG_ko
ENSMUSG00000082887	0.00e+00	NA	NA	NA	NA	NA	Gm14607	RGG_ko
ENSMUSG00000082888	0.00e+00	NA	NA	NA	NA	NA	Gm12934	RGG_ko
ENSMUSG00000082889	0.00e+00	NA	NA	NA	NA	NA	Cyp4a29-ps1	RGG_ko
ENSMUSG00000082890	0.00e+00	NA	NA	NA	NA	NA	Gm15014	RGG_ko
ENSMUSG00000082891	0.00e+00	NA	NA	NA	NA	NA	Sec61g-ps3	RGG_ko
ENSMUSG00000082892	0.00e+00	NA	NA	NA	NA	NA	Or5m11d-ps1	RGG_ko
ENSMUSG00000082893	0.00e+00	NA	NA	NA	NA	NA	Gm11383	RGG_ko
ENSMUSG00000082894	4.22e-01	-1.47e+00	4.889	-3.00e-01	7.64e-01	NA	Gm6480	RGG_ko
ENSMUSG00000082895	1.52e+01	1.54e+00	1.217	1.26e+00	2.06e-01	NA	Rpsa-ps9	RGG_ko
ENSMUSG00000082896	1.22e+00	-1.09e-01	4.499	-2.42e-02	9.81e-01	NA	Gm5844	RGG_ko
ENSMUSG00000082897	0.00e+00	NA	NA	NA	NA	NA	Gm11982	RGG_ko
ENSMUSG00000082898	0.00e+00	NA	NA	NA	NA	NA	Gm12041	RGG_ko
ENSMUSG00000082899	0.00e+00	NA	NA	NA	NA	NA	Gm12379	RGG_ko
ENSMUSG00000082900	5.28e-02	2.34e-01	4.904	4.77e-02	9.62e-01	NA	Gm11557	RGG_ko
ENSMUSG00000082901	7.24e-01	7.46e-02	4.872	1.53e-02	9.88e-01	NA	Rps8-ps5	RGG_ko
ENSMUSG00000082902	0.00e+00	NA	NA	NA	NA	NA	Ccl19-ps1	RGG_ko
ENSMUSG00000082903	0.00e+00	NA	NA	NA	NA	NA	Gm14083	RGG_ko
ENSMUSG00000082905	0.00e+00	NA	NA	NA	NA	NA	Gm7823	RGG_ko
ENSMUSG00000082906	0.00e+00	NA	NA	NA	NA	NA	Smt3h1-ps	RGG_ko
ENSMUSG00000082907	0.00e+00	NA	NA	NA	NA	NA	Gm14832	RGG_ko
ENSMUSG00000082908	7.42e+00	-5.41e+00	2.557	-2.11e+00	3.44e-02	NA	Gm13736	RGG_ko
ENSMUSG00000082911	0.00e+00	NA	NA	NA	NA	NA	Gm14119	RGG_ko
ENSMUSG00000082912	0.00e+00	NA	NA	NA	NA	NA	Gm8770	RGG_ko
ENSMUSG00000082913	0.00e+00	NA	NA	NA	NA	NA	Gm14739	RGG_ko
ENSMUSG00000082915	0.00e+00	NA	NA	NA	NA	NA	Gm15240	RGG_ko
ENSMUSG00000082917	0.00e+00	NA	NA	NA	NA	NA	Gm11440	RGG_ko
ENSMUSG00000082918	0.00e+00	NA	NA	NA	NA	NA	Defa-ps16	RGG_ko
ENSMUSG00000082919	0.00e+00	NA	NA	NA	NA	NA	Gm12641	RGG_ko
ENSMUSG00000082920	2.90e-01	-1.11e+00	4.891	-2.28e-01	8.20e-01	NA	Gm13864	RGG_ko
ENSMUSG00000082922	0.00e+00	NA	NA	NA	NA	NA	Gm6939	RGG_ko
ENSMUSG00000082924	7.92e-02	-4.04e-02	4.900	-8.24e-03	9.93e-01	NA	Gm11462	RGG_ko
ENSMUSG00000082925	0.00e+00	NA	NA	NA	NA	NA	Gm13135	RGG_ko
ENSMUSG00000082926	1.81e+01	4.86e-01	1.146	4.24e-01	6.71e-01	NA	Gm8172	RGG_ko
ENSMUSG00000082927	0.00e+00	NA	NA	NA	NA	NA	Gm5863	RGG_ko
ENSMUSG00000082928	0.00e+00	NA	NA	NA	NA	NA	Gm12785	RGG_ko
ENSMUSG00000082929	0.00e+00	NA	NA	NA	NA	NA	Gm6067	RGG_ko
ENSMUSG00000082930	0.00e+00	NA	NA	NA	NA	NA	Gm13462	RGG_ko
ENSMUSG00000082931	0.00e+00	NA	NA	NA	NA	NA	Gm13586	RGG_ko
ENSMUSG00000082932	0.00e+00	NA	NA	NA	NA	NA	Cyp2j8	RGG_ko
ENSMUSG00000082933	0.00e+00	NA	NA	NA	NA	NA	Gm14811	RGG_ko
ENSMUSG00000082934	0.00e+00	NA	NA	NA	NA	NA	Gm13887	RGG_ko
ENSMUSG00000082935	3.43e+01	-8.90e-01	1.145	-7.77e-01	4.37e-01	NA	Gm7658	RGG_ko
ENSMUSG00000082936	4.85e+00	2.34e+00	2.228	1.05e+00	2.93e-01	NA	Gm16166	RGG_ko
ENSMUSG00000082937	0.00e+00	NA	NA	NA	NA	NA	Gm15095	RGG_ko
ENSMUSG00000082938	5.28e-02	2.34e-01	4.904	4.77e-02	9.62e-01	NA	Gm2810	RGG_ko
ENSMUSG00000082939	0.00e+00	NA	NA	NA	NA	NA	Gm14881	RGG_ko
ENSMUSG00000082940	0.00e+00	NA	NA	NA	NA	NA	Gm14103	RGG_ko
ENSMUSG00000082941	0.00e+00	NA	NA	NA	NA	NA	Gm12850	RGG_ko
ENSMUSG00000082943	0.00e+00	NA	NA	NA	NA	NA	Gm13355	RGG_ko
ENSMUSG00000082945	0.00e+00	NA	NA	NA	NA	NA	Gm11540	RGG_ko
ENSMUSG00000082947	0.00e+00	NA	NA	NA	NA	NA	Gm12587	RGG_ko
ENSMUSG00000082949	0.00e+00	NA	NA	NA	NA	NA	Gm11920	RGG_ko
ENSMUSG00000082950	0.00e+00	NA	NA	NA	NA	NA	Btf3-ps10	RGG_ko
ENSMUSG00000082951	0.00e+00	NA	NA	NA	NA	NA	Gm13359	RGG_ko
ENSMUSG00000082952	0.00e+00	NA	NA	NA	NA	NA	Gm12507	RGG_ko
ENSMUSG00000082953	0.00e+00	NA	NA	NA	NA	NA	Gm13217	RGG_ko
ENSMUSG00000082954	0.00e+00	NA	NA	NA	NA	NA	Gm15504	RGG_ko
ENSMUSG00000082955	0.00e+00	NA	NA	NA	NA	NA	Gm8036	RGG_ko
ENSMUSG00000082956	4.79e+00	1.48e+00	2.167	6.83e-01	4.95e-01	NA	Naip3	RGG_ko
ENSMUSG00000082957	0.00e+00	NA	NA	NA	NA	NA	Gm15303	RGG_ko
ENSMUSG00000082958	0.00e+00	NA	NA	NA	NA	NA	Gm12731	RGG_ko
ENSMUSG00000082960	0.00e+00	NA	NA	NA	NA	NA	Gm6884	RGG_ko
ENSMUSG00000082961	0.00e+00	NA	NA	NA	NA	NA	Gm15131	RGG_ko
ENSMUSG00000082962	0.00e+00	NA	NA	NA	NA	NA	Gm10601	RGG_ko
ENSMUSG00000082963	0.00e+00	NA	NA	NA	NA	NA	Gm12465	RGG_ko
ENSMUSG00000082964	0.00e+00	NA	NA	NA	NA	NA	Rpl13-ps5	RGG_ko
ENSMUSG00000082965	0.00e+00	NA	NA	NA	NA	NA	Gm6754	RGG_ko
ENSMUSG00000082966	0.00e+00	NA	NA	NA	NA	NA	Gm14614	RGG_ko
ENSMUSG00000082967	0.00e+00	NA	NA	NA	NA	NA	Gm16082	RGG_ko
ENSMUSG00000082968	0.00e+00	NA	NA	NA	NA	NA	Gm14581	RGG_ko
ENSMUSG00000082969	0.00e+00	NA	NA	NA	NA	NA	Gm12630	RGG_ko
ENSMUSG00000082970	0.00e+00	NA	NA	NA	NA	NA	Gm15214	RGG_ko
ENSMUSG00000082971	0.00e+00	NA	NA	NA	NA	NA	Gm13517	RGG_ko
ENSMUSG00000082973	0.00e+00	NA	NA	NA	NA	NA	Gm13672	RGG_ko
ENSMUSG00000082974	0.00e+00	NA	NA	NA	NA	NA	Gm15129	RGG_ko
ENSMUSG00000082975	0.00e+00	NA	NA	NA	NA	NA	Gm14363	RGG_ko
ENSMUSG00000082976	0.00e+00	NA	NA	NA	NA	NA	Gm15056	RGG_ko
ENSMUSG00000082977	0.00e+00	NA	NA	NA	NA	NA	Gm11911	RGG_ko
ENSMUSG00000082978	5.28e-02	2.34e-01	4.904	4.77e-02	9.62e-01	NA	Rpsa-ps11	RGG_ko
ENSMUSG00000082980	0.00e+00	NA	NA	NA	NA	NA	Or4x13	RGG_ko
ENSMUSG00000082981	3.17e-01	-1.20e+00	4.891	-2.44e-01	8.07e-01	NA	Polr2k-ps	RGG_ko
ENSMUSG00000082982	0.00e+00	NA	NA	NA	NA	NA	Or12e16-ps1	RGG_ko
ENSMUSG00000082983	0.00e+00	NA	NA	NA	NA	NA	Gm12318	RGG_ko
ENSMUSG00000082985	0.00e+00	NA	NA	NA	NA	NA	Gm14042	RGG_ko
ENSMUSG00000082986	0.00e+00	NA	NA	NA	NA	NA	Gm11389	RGG_ko
ENSMUSG00000082987	0.00e+00	NA	NA	NA	NA	NA	Rps13-ps6	RGG_ko
ENSMUSG00000082988	5.28e-02	2.34e-01	4.904	4.77e-02	9.62e-01	NA	Gm5903	RGG_ko
ENSMUSG00000082989	0.00e+00	NA	NA	NA	NA	NA	Gm13557	RGG_ko
ENSMUSG00000082990	0.00e+00	NA	NA	NA	NA	NA	Gm14052	RGG_ko
ENSMUSG00000082991	0.00e+00	NA	NA	NA	NA	NA	Rps10-ps3	RGG_ko
ENSMUSG00000082993	0.00e+00	NA	NA	NA	NA	NA	Gm11566	RGG_ko
ENSMUSG00000082994	0.00e+00	NA	NA	NA	NA	NA	Gm11848	RGG_ko
ENSMUSG00000082995	0.00e+00	NA	NA	NA	NA	NA	Gm15126	RGG_ko
ENSMUSG00000082996	0.00e+00	NA	NA	NA	NA	NA	Gm6238	RGG_ko
ENSMUSG00000082997	0.00e+00	NA	NA	NA	NA	NA	Gm13975	RGG_ko
ENSMUSG00000082998	0.00e+00	NA	NA	NA	NA	NA	Gm11221	RGG_ko
ENSMUSG00000083000	0.00e+00	NA	NA	NA	NA	NA	Gm15678	RGG_ko
ENSMUSG00000083001	0.00e+00	NA	NA	NA	NA	NA	Gm13250	RGG_ko
ENSMUSG00000083004	5.28e-02	2.34e-01	4.904	4.77e-02	9.62e-01	NA	Gm13413	RGG_ko
ENSMUSG00000083005	0.00e+00	NA	NA	NA	NA	NA	Gm12392	RGG_ko
ENSMUSG00000083006	0.00e+00	NA	NA	NA	NA	NA	Gm15715	RGG_ko
ENSMUSG00000083007	0.00e+00	NA	NA	NA	NA	NA	Gm13623	RGG_ko
ENSMUSG00000083008	0.00e+00	NA	NA	NA	NA	NA	Gm12053	RGG_ko
ENSMUSG00000083009	0.00e+00	NA	NA	NA	NA	NA	Gm1335	RGG_ko
ENSMUSG00000083010	0.00e+00	NA	NA	NA	NA	NA	Gm14687	RGG_ko
ENSMUSG00000083011	8.72e-01	7.86e-01	4.853	1.62e-01	8.71e-01	NA	Gm12816	RGG_ko
ENSMUSG00000083012	1.29e+00	-2.84e+00	4.341	-6.54e-01	5.13e-01	NA	Fam220a	RGG_ko
ENSMUSG00000083013	1.14e+00	4.01e+00	4.806	8.35e-01	4.04e-01	NA	Gm12978	RGG_ko
ENSMUSG00000083014	0.00e+00	NA	NA	NA	NA	NA	Gm11764	RGG_ko
ENSMUSG00000083015	0.00e+00	NA	NA	NA	NA	NA	Gm16518	RGG_ko
ENSMUSG00000083016	0.00e+00	NA	NA	NA	NA	NA	Gm12618	RGG_ko
ENSMUSG00000083017	0.00e+00	NA	NA	NA	NA	NA	Gm12163	RGG_ko
ENSMUSG00000083018	0.00e+00	NA	NA	NA	NA	NA	Gm13555	RGG_ko
ENSMUSG00000083019	2.64e-01	-1.03e+00	4.892	-2.10e-01	8.34e-01	NA	Gm6222	RGG_ko
ENSMUSG00000083020	0.00e+00	NA	NA	NA	NA	NA	Gm15331	RGG_ko
ENSMUSG00000083022	1.58e+00	-6.75e-01	3.722	-1.81e-01	8.56e-01	NA	Rps15a-ps6	RGG_ko
ENSMUSG00000083023	0.00e+00	NA	NA	NA	NA	NA	Gm11804	RGG_ko
ENSMUSG00000083024	0.00e+00	NA	NA	NA	NA	NA	Gm14982	RGG_ko
ENSMUSG00000083025	0.00e+00	NA	NA	NA	NA	NA	Gm11829	RGG_ko
ENSMUSG00000083026	0.00e+00	NA	NA	NA	NA	NA	Gm6373	RGG_ko
ENSMUSG00000083027	2.64e-02	6.22e-01	4.910	1.27e-01	8.99e-01	NA	Gm13140	RGG_ko
ENSMUSG00000083029	0.00e+00	NA	NA	NA	NA	NA	Gm13720	RGG_ko
ENSMUSG00000083030	0.00e+00	NA	NA	NA	NA	NA	Gm14561	RGG_ko
ENSMUSG00000083031	0.00e+00	NA	NA	NA	NA	NA	Gm14910	RGG_ko
ENSMUSG00000083032	0.00e+00	NA	NA	NA	NA	NA	Gm8087	RGG_ko
ENSMUSG00000083033	5.28e-02	2.34e-01	4.904	4.77e-02	9.62e-01	NA	Gm9083	RGG_ko
ENSMUSG00000083034	0.00e+00	NA	NA	NA	NA	NA	Or1u1-ps1	RGG_ko
ENSMUSG00000083036	0.00e+00	NA	NA	NA	NA	NA	Gm15959	RGG_ko
ENSMUSG00000083037	0.00e+00	NA	NA	NA	NA	NA	Gm14900	RGG_ko
ENSMUSG00000083038	0.00e+00	NA	NA	NA	NA	NA	Gm13233	RGG_ko
ENSMUSG00000083039	0.00e+00	NA	NA	NA	NA	NA	Gm11606	RGG_ko
ENSMUSG00000083041	0.00e+00	NA	NA	NA	NA	NA	Gmfg-ps	RGG_ko
ENSMUSG00000083042	0.00e+00	NA	NA	NA	NA	NA	Gm11388	RGG_ko
ENSMUSG00000083043	0.00e+00	NA	NA	NA	NA	NA	Gm13433	RGG_ko
ENSMUSG00000083044	5.89e+00	-2.61e+00	2.171	-1.20e+00	2.29e-01	NA	Gm12416	RGG_ko
ENSMUSG00000083045	0.00e+00	NA	NA	NA	NA	NA	Gm16100	RGG_ko
ENSMUSG00000083046	0.00e+00	NA	NA	NA	NA	NA	Gm14699	RGG_ko
ENSMUSG00000083047	0.00e+00	NA	NA	NA	NA	NA	Gm14082	RGG_ko
ENSMUSG00000083049	0.00e+00	NA	NA	NA	NA	NA	Gm14822	RGG_ko
ENSMUSG00000083050	0.00e+00	NA	NA	NA	NA	NA	Gm11242	RGG_ko
ENSMUSG00000083052	0.00e+00	NA	NA	NA	NA	NA	Gm12285	RGG_ko
ENSMUSG00000083053	0.00e+00	NA	NA	NA	NA	NA	Gm15001	RGG_ko
ENSMUSG00000083054	0.00e+00	NA	NA	NA	NA	NA	Gm12986	RGG_ko
ENSMUSG00000083055	1.32e-01	-4.31e-01	4.896	-8.80e-02	9.30e-01	NA	Gm14140	RGG_ko
ENSMUSG00000083057	0.00e+00	NA	NA	NA	NA	NA	Gm13356	RGG_ko
ENSMUSG00000083058	0.00e+00	NA	NA	NA	NA	NA	Gm14795	RGG_ko
ENSMUSG00000083059	0.00e+00	NA	NA	NA	NA	NA	Or4f7d-ps1	RGG_ko
ENSMUSG00000083060	0.00e+00	NA	NA	NA	NA	NA	Gm14533	RGG_ko
ENSMUSG00000083061	4.18e+03	1.13e+00	0.291	3.87e+00	1.10e-04	1.96e-03	Gm12191	RGG_ko
ENSMUSG00000083062	0.00e+00	NA	NA	NA	NA	NA	Gm14980	RGG_ko
ENSMUSG00000083063	0.00e+00	NA	NA	NA	NA	NA	Gm14882	RGG_ko
ENSMUSG00000083064	2.11e-01	-8.28e-01	4.893	-1.69e-01	8.66e-01	NA	Gm7785	RGG_ko
ENSMUSG00000083065	0.00e+00	NA	NA	NA	NA	NA	Gm13195	RGG_ko
ENSMUSG00000083066	0.00e+00	NA	NA	NA	NA	NA	Gm12748	RGG_ko
ENSMUSG00000083067	0.00e+00	NA	NA	NA	NA	NA	H2al1q-ps	RGG_ko
ENSMUSG00000083068	0.00e+00	NA	NA	NA	NA	NA	Gm11800	RGG_ko
ENSMUSG00000083069	0.00e+00	NA	NA	NA	NA	NA	Gm16431	RGG_ko
ENSMUSG00000083070	7.92e-02	-4.04e-02	4.900	-8.24e-03	9.93e-01	NA	Gm13350	RGG_ko
ENSMUSG00000083072	0.00e+00	NA	NA	NA	NA	NA	Gm13668	RGG_ko
ENSMUSG00000083073	0.00e+00	NA	NA	NA	NA	NA	Gm11845	RGG_ko
ENSMUSG00000083074	0.00e+00	NA	NA	NA	NA	NA	Gm14670	RGG_ko
ENSMUSG00000083075	0.00e+00	NA	NA	NA	NA	NA	Gm11980	RGG_ko
ENSMUSG00000083076	6.01e-01	-1.46e+00	4.889	-2.99e-01	7.65e-01	NA	Gm11408	RGG_ko
ENSMUSG00000083077	5.28e-02	2.34e-01	4.904	4.77e-02	9.62e-01	NA	Gm14126	RGG_ko
ENSMUSG00000083078	0.00e+00	NA	NA	NA	NA	NA	Gm13172	RGG_ko
ENSMUSG00000083079	0.00e+00	NA	NA	NA	NA	NA	Amy2b	RGG_ko
ENSMUSG00000083080	0.00e+00	NA	NA	NA	NA	NA	Gm11484	RGG_ko
ENSMUSG00000083081	6.80e-01	-1.82e+00	4.883	-3.72e-01	7.10e-01	NA	Gm13223	RGG_ko
ENSMUSG00000083083	0.00e+00	NA	NA	NA	NA	NA	Gm15382	RGG_ko
ENSMUSG00000083084	0.00e+00	NA	NA	NA	NA	NA	Gm14667	RGG_ko
ENSMUSG00000083085	0.00e+00	NA	NA	NA	NA	NA	Gm12765	RGG_ko
ENSMUSG00000083086	0.00e+00	NA	NA	NA	NA	NA	Gm15531	RGG_ko
ENSMUSG00000083087	6.34e+01	2.22e+00	0.822	2.70e+00	6.88e-03	4.91e-02	Gm11249	RGG_ko
ENSMUSG00000083088	0.00e+00	NA	NA	NA	NA	NA	Gm14153	RGG_ko
ENSMUSG00000083089	0.00e+00	NA	NA	NA	NA	NA	Gm4760	RGG_ko
ENSMUSG00000083090	0.00e+00	NA	NA	NA	NA	NA	Gm11736	RGG_ko
ENSMUSG00000083091	0.00e+00	NA	NA	NA	NA	NA	Gm12438	RGG_ko
ENSMUSG00000083093	0.00e+00	NA	NA	NA	NA	NA	Gm15385	RGG_ko
ENSMUSG00000083094	0.00e+00	NA	NA	NA	NA	NA	Gm4908	RGG_ko
ENSMUSG00000083096	0.00e+00	NA	NA	NA	NA	NA	Gm11356	RGG_ko
ENSMUSG00000083097	5.96e+00	-5.09e+00	2.524	-2.02e+00	4.37e-02	NA	Gm14494	RGG_ko
ENSMUSG00000083098	0.00e+00	NA	NA	NA	NA	NA	Gm14578	RGG_ko
ENSMUSG00000083099	0.00e+00	NA	NA	NA	NA	NA	Gm4732	RGG_ko
ENSMUSG00000083100	1.32e-01	-4.31e-01	4.896	-8.80e-02	9.30e-01	NA	Gm6044	RGG_ko
ENSMUSG00000083101	5.28e-02	2.34e-01	4.904	4.77e-02	9.62e-01	NA	Gm13430	RGG_ko
ENSMUSG00000083103	0.00e+00	NA	NA	NA	NA	NA	Gm6429	RGG_ko
ENSMUSG00000083104	1.86e+00	-4.46e-01	3.404	-1.31e-01	8.96e-01	NA	Gm12917	RGG_ko
ENSMUSG00000083105	0.00e+00	NA	NA	NA	NA	NA	Gm12393	RGG_ko
ENSMUSG00000083106	0.00e+00	NA	NA	NA	NA	NA	Gm15309	RGG_ko
ENSMUSG00000083107	0.00e+00	NA	NA	NA	NA	NA	Gm5303	RGG_ko
ENSMUSG00000083109	0.00e+00	NA	NA	NA	NA	NA	Gm12876	RGG_ko
ENSMUSG00000083110	0.00e+00	NA	NA	NA	NA	NA	Gm14073	RGG_ko
ENSMUSG00000083111	6.79e+01	4.85e-01	0.617	7.86e-01	4.32e-01	6.78e-01	Gm14421	RGG_ko
ENSMUSG00000083112	0.00e+00	NA	NA	NA	NA	NA	Gm14620	RGG_ko
ENSMUSG00000083113	0.00e+00	NA	NA	NA	NA	NA	Rpl10-ps4	RGG_ko
ENSMUSG00000083114	0.00e+00	NA	NA	NA	NA	NA	Gm14790	RGG_ko
ENSMUSG00000083115	0.00e+00	NA	NA	NA	NA	NA	Gm13386	RGG_ko
ENSMUSG00000083116	2.64e-02	6.22e-01	4.910	1.27e-01	8.99e-01	NA	Gm13410	RGG_ko
ENSMUSG00000083117	0.00e+00	NA	NA	NA	NA	NA	Gm15171	RGG_ko
ENSMUSG00000083118	0.00e+00	NA	NA	NA	NA	NA	Gm11609	RGG_ko
ENSMUSG00000083119	0.00e+00	NA	NA	NA	NA	NA	Gm14724	RGG_ko
ENSMUSG00000083120	0.00e+00	NA	NA	NA	NA	NA	Gm15854	RGG_ko
ENSMUSG00000083121	2.23e+00	1.25e+00	3.151	3.98e-01	6.90e-01	NA	Gm6341	RGG_ko
ENSMUSG00000083122	0.00e+00	NA	NA	NA	NA	NA	Gm15578	RGG_ko
ENSMUSG00000083123	0.00e+00	NA	NA	NA	NA	NA	Fthl17-ps2	RGG_ko
ENSMUSG00000083124	0.00e+00	NA	NA	NA	NA	NA	Vmn1r-ps126	RGG_ko
ENSMUSG00000083126	0.00e+00	NA	NA	NA	NA	NA	Gm14109	RGG_ko
ENSMUSG00000083127	0.00e+00	NA	NA	NA	NA	NA	Gm15189	RGG_ko
ENSMUSG00000083128	0.00e+00	NA	NA	NA	NA	NA	Gm12723	RGG_ko
ENSMUSG00000083129	5.28e-02	2.34e-01	4.904	4.77e-02	9.62e-01	NA	Gm12210	RGG_ko
ENSMUSG00000083130	0.00e+00	NA	NA	NA	NA	NA	Gm14560	RGG_ko
ENSMUSG00000083135	0.00e+00	NA	NA	NA	NA	NA	Gm11504	RGG_ko
ENSMUSG00000083136	0.00e+00	NA	NA	NA	NA	NA	Gm15170	RGG_ko
ENSMUSG00000083137	0.00e+00	NA	NA	NA	NA	NA	Gm11792	RGG_ko
ENSMUSG00000083138	0.00e+00	NA	NA	NA	NA	NA	Cyp4a29	RGG_ko
ENSMUSG00000083139	2.57e+00	4.48e+00	3.311	1.35e+00	1.76e-01	NA	Gm12418	RGG_ko
ENSMUSG00000083140	0.00e+00	NA	NA	NA	NA	NA	Gm5073	RGG_ko
ENSMUSG00000083141	0.00e+00	NA	NA	NA	NA	NA	Gm15752	RGG_ko
ENSMUSG00000083142	0.00e+00	NA	NA	NA	NA	NA	Gm12288	RGG_ko
ENSMUSG00000083143	0.00e+00	NA	NA	NA	NA	NA	Gm13424	RGG_ko
ENSMUSG00000083144	2.64e-02	6.22e-01	4.910	1.27e-01	8.99e-01	NA	Gm14334	RGG_ko
ENSMUSG00000083145	0.00e+00	NA	NA	NA	NA	NA	Gm12579	RGG_ko
ENSMUSG00000083147	0.00e+00	NA	NA	NA	NA	NA	Or8h11-ps1	RGG_ko
ENSMUSG00000083149	0.00e+00	NA	NA	NA	NA	NA	Gm11380	RGG_ko
ENSMUSG00000083150	0.00e+00	NA	NA	NA	NA	NA	Gm11852	RGG_ko
ENSMUSG00000083151	0.00e+00	NA	NA	NA	NA	NA	Gm4913	RGG_ko
ENSMUSG00000083152	1.25e+00	2.44e+00	4.377	5.57e-01	5.77e-01	NA	Apc-ps1	RGG_ko
ENSMUSG00000083153	0.00e+00	NA	NA	NA	NA	NA	Gm12459	RGG_ko
ENSMUSG00000083154	0.00e+00	NA	NA	NA	NA	NA	Gm11892	RGG_ko
ENSMUSG00000083155	0.00e+00	NA	NA	NA	NA	NA	Gm11866	RGG_ko
ENSMUSG00000083156	0.00e+00	NA	NA	NA	NA	NA	Gm12201	RGG_ko
ENSMUSG00000083157	1.06e-01	-2.54e-01	4.898	-5.20e-02	9.59e-01	NA	Gm13511	RGG_ko
ENSMUSG00000083158	0.00e+00	NA	NA	NA	NA	NA	Gm14655	RGG_ko
ENSMUSG00000083159	0.00e+00	NA	NA	NA	NA	NA	Gm12180	RGG_ko
ENSMUSG00000083160	0.00e+00	NA	NA	NA	NA	NA	Gm15967	RGG_ko
ENSMUSG00000083161	2.54e+02	6.73e-01	0.370	1.82e+00	6.89e-02	2.40e-01	Gm11427	RGG_ko
ENSMUSG00000083162	0.00e+00	NA	NA	NA	NA	NA	Gm4917	RGG_ko
ENSMUSG00000083163	0.00e+00	NA	NA	NA	NA	NA	Gm11429	RGG_ko
ENSMUSG00000083165	0.00e+00	NA	NA	NA	NA	NA	Gm11344	RGG_ko
ENSMUSG00000083166	0.00e+00	NA	NA	NA	NA	NA	Gm8648	RGG_ko
ENSMUSG00000083167	0.00e+00	NA	NA	NA	NA	NA	Vmn1r-ps97	RGG_ko
ENSMUSG00000083168	0.00e+00	NA	NA	NA	NA	NA	Gm14201	RGG_ko
ENSMUSG00000083169	0.00e+00	NA	NA	NA	NA	NA	Gm6580	RGG_ko
ENSMUSG00000083170	0.00e+00	NA	NA	NA	NA	NA	Gm14405	RGG_ko
ENSMUSG00000083171	0.00e+00	NA	NA	NA	NA	NA	Gm12321	RGG_ko
ENSMUSG00000083172	0.00e+00	NA	NA	NA	NA	NA	Gm13409	RGG_ko
ENSMUSG00000083173	0.00e+00	NA	NA	NA	NA	NA	Gm13064	RGG_ko
ENSMUSG00000083174	0.00e+00	NA	NA	NA	NA	NA	Gm7190	RGG_ko
ENSMUSG00000083175	0.00e+00	NA	NA	NA	NA	NA	Gm12206	RGG_ko
ENSMUSG00000083176	1.06e-01	-2.54e-01	4.898	-5.20e-02	9.59e-01	NA	D11Bhm181e	RGG_ko
ENSMUSG00000083177	0.00e+00	NA	NA	NA	NA	NA	Gm7820	RGG_ko
ENSMUSG00000083178	0.00e+00	NA	NA	NA	NA	NA	Gm12187	RGG_ko
ENSMUSG00000083179	1.64e+00	1.40e+00	3.933	3.56e-01	7.22e-01	NA	Gm12693	RGG_ko
ENSMUSG00000083180	0.00e+00	NA	NA	NA	NA	NA	Gm15007	RGG_ko
ENSMUSG00000083181	0.00e+00	NA	NA	NA	NA	NA	Gm13903	RGG_ko
ENSMUSG00000083182	8.72e-01	7.86e-01	4.853	1.62e-01	8.71e-01	NA	Gm13828	RGG_ko
ENSMUSG00000083183	0.00e+00	NA	NA	NA	NA	NA	Gm15575	RGG_ko
ENSMUSG00000083185	0.00e+00	NA	NA	NA	NA	NA	Or12e11-ps1	RGG_ko
ENSMUSG00000083186	0.00e+00	NA	NA	NA	NA	NA	Gm11805	RGG_ko
ENSMUSG00000083188	0.00e+00	NA	NA	NA	NA	NA	Or1p1b	RGG_ko
ENSMUSG00000083190	0.00e+00	NA	NA	NA	NA	NA	Cyp4a30-ps	RGG_ko
ENSMUSG00000083191	0.00e+00	NA	NA	NA	NA	NA	Gm15571	RGG_ko
ENSMUSG00000083193	0.00e+00	NA	NA	NA	NA	NA	4930595D18Rik	RGG_ko
ENSMUSG00000083195	0.00e+00	NA	NA	NA	NA	NA	Gm13567	RGG_ko
ENSMUSG00000083196	0.00e+00	NA	NA	NA	NA	NA	Gm15272	RGG_ko
ENSMUSG00000083197	0.00e+00	NA	NA	NA	NA	NA	Gm13581	RGG_ko
ENSMUSG00000083199	0.00e+00	NA	NA	NA	NA	NA	Gm9432	RGG_ko
ENSMUSG00000083200	3.81e-01	2.67e+00	4.909	5.44e-01	5.87e-01	NA	Gm15066	RGG_ko
ENSMUSG00000083201	0.00e+00	NA	NA	NA	NA	NA	Gm12080	RGG_ko
ENSMUSG00000083202	0.00e+00	NA	NA	NA	NA	NA	Gm12388	RGG_ko
ENSMUSG00000083203	0.00e+00	NA	NA	NA	NA	NA	Gm11421	RGG_ko
ENSMUSG00000083204	0.00e+00	NA	NA	NA	NA	NA	Gm13788	RGG_ko
ENSMUSG00000083205	0.00e+00	NA	NA	NA	NA	NA	Gm7821	RGG_ko
ENSMUSG00000083206	0.00e+00	NA	NA	NA	NA	NA	Gm11338	RGG_ko
ENSMUSG00000083207	0.00e+00	NA	NA	NA	NA	NA	Gm14780	RGG_ko
ENSMUSG00000083208	0.00e+00	NA	NA	NA	NA	NA	Gm11522	RGG_ko
ENSMUSG00000083209	2.38e-01	-9.32e-01	4.892	-1.91e-01	8.49e-01	NA	Gm11969	RGG_ko
ENSMUSG00000083210	0.00e+00	NA	NA	NA	NA	NA	Gm14869	RGG_ko
ENSMUSG00000083211	0.00e+00	NA	NA	NA	NA	NA	Gm13737	RGG_ko
ENSMUSG00000083212	0.00e+00	NA	NA	NA	NA	NA	Gm12274	RGG_ko
ENSMUSG00000083213	0.00e+00	NA	NA	NA	NA	NA	Gm14875	RGG_ko
ENSMUSG00000083214	0.00e+00	NA	NA	NA	NA	NA	Gm11912	RGG_ko
ENSMUSG00000083215	0.00e+00	NA	NA	NA	NA	NA	Rbmx2-ps	RGG_ko
ENSMUSG00000083216	0.00e+00	NA	NA	NA	NA	NA	Hbb-bh3	RGG_ko
ENSMUSG00000083218	7.63e+00	8.78e-01	1.746	5.03e-01	6.15e-01	NA	Gm16425	RGG_ko
ENSMUSG00000083219	2.64e-02	6.22e-01	4.910	1.27e-01	8.99e-01	NA	Gm11410	RGG_ko
ENSMUSG00000083220	0.00e+00	NA	NA	NA	NA	NA	Gm12919	RGG_ko
ENSMUSG00000083221	0.00e+00	NA	NA	NA	NA	NA	Gm14528	RGG_ko
ENSMUSG00000083222	0.00e+00	NA	NA	NA	NA	NA	Gm12427	RGG_ko
ENSMUSG00000083223	3.70e-01	-1.34e+00	4.890	-2.74e-01	7.84e-01	NA	Gm15016	RGG_ko
ENSMUSG00000083224	0.00e+00	NA	NA	NA	NA	NA	Csnk2a1-ps4	RGG_ko
ENSMUSG00000083225	0.00e+00	NA	NA	NA	NA	NA	Gm15215	RGG_ko
ENSMUSG00000083226	0.00e+00	NA	NA	NA	NA	NA	Gm7831	RGG_ko
ENSMUSG00000083227	0.00e+00	NA	NA	NA	NA	NA	Gm11546	RGG_ko
ENSMUSG00000083228	0.00e+00	NA	NA	NA	NA	NA	Gm11779	RGG_ko
ENSMUSG00000083229	0.00e+00	NA	NA	NA	NA	NA	Gm11862	RGG_ko
ENSMUSG00000083230	0.00e+00	NA	NA	NA	NA	NA	Gm14158	RGG_ko
ENSMUSG00000083231	0.00e+00	NA	NA	NA	NA	NA	Gm15096	RGG_ko
ENSMUSG00000083232	0.00e+00	NA	NA	NA	NA	NA	Gm11796	RGG_ko
ENSMUSG00000083233	0.00e+00	NA	NA	NA	NA	NA	Gm13406	RGG_ko
ENSMUSG00000083234	0.00e+00	NA	NA	NA	NA	NA	Gm12262	RGG_ko
ENSMUSG00000083235	0.00e+00	NA	NA	NA	NA	NA	Gm13246	RGG_ko
ENSMUSG00000083236	3.07e+00	4.83e+00	3.057	1.58e+00	1.14e-01	NA	Gm7222	RGG_ko
ENSMUSG00000083237	0.00e+00	NA	NA	NA	NA	NA	Btf3-ps13	RGG_ko
ENSMUSG00000083238	0.00e+00	NA	NA	NA	NA	NA	Hspe1-ps4	RGG_ko
ENSMUSG00000083239	0.00e+00	NA	NA	NA	NA	NA	Mup-ps1	RGG_ko
ENSMUSG00000083240	6.01e-01	-1.46e+00	4.889	-2.99e-01	7.65e-01	NA	Gm13453	RGG_ko
ENSMUSG00000083241	0.00e+00	NA	NA	NA	NA	NA	Gm13259	RGG_ko
ENSMUSG00000083242	0.00e+00	NA	NA	NA	NA	NA	Gm15659	RGG_ko
ENSMUSG00000083243	0.00e+00	NA	NA	NA	NA	NA	Gm14668	RGG_ko
ENSMUSG00000083244	0.00e+00	NA	NA	NA	NA	NA	Gm15180	RGG_ko
ENSMUSG00000083245	1.06e-01	-2.54e-01	4.898	-5.20e-02	9.59e-01	NA	Gm11185	RGG_ko
ENSMUSG00000083246	9.83e+00	4.46e-01	4.599	9.70e-02	9.23e-01	NA	Gm11839	RGG_ko
ENSMUSG00000083248	0.00e+00	NA	NA	NA	NA	NA	Gm6574	RGG_ko
ENSMUSG00000083249	0.00e+00	NA	NA	NA	NA	NA	Gm14623	RGG_ko
ENSMUSG00000083250	0.00e+00	NA	NA	NA	NA	NA	Gm5403	RGG_ko
ENSMUSG00000083251	0.00e+00	NA	NA	NA	NA	NA	Gm15300	RGG_ko
ENSMUSG00000083252	0.00e+00	NA	NA	NA	NA	NA	Gm13210	RGG_ko
ENSMUSG00000083253	0.00e+00	NA	NA	NA	NA	NA	Gm7108	RGG_ko
ENSMUSG00000083254	0.00e+00	NA	NA	NA	NA	NA	Gm15116	RGG_ko
ENSMUSG00000083255	0.00e+00	NA	NA	NA	NA	NA	Gm12738	RGG_ko
ENSMUSG00000083256	0.00e+00	NA	NA	NA	NA	NA	Kars1-ps1	RGG_ko
ENSMUSG00000083257	0.00e+00	NA	NA	NA	NA	NA	Gm15568	RGG_ko
ENSMUSG00000083258	0.00e+00	NA	NA	NA	NA	NA	Gm5939	RGG_ko
ENSMUSG00000083260	0.00e+00	NA	NA	NA	NA	NA	Gm13460	RGG_ko
ENSMUSG00000083261	1.35e+00	-1.04e+00	3.940	-2.65e-01	7.91e-01	NA	Gm7816	RGG_ko
ENSMUSG00000083262	0.00e+00	NA	NA	NA	NA	NA	Gm14470	RGG_ko
ENSMUSG00000083263	0.00e+00	NA	NA	NA	NA	NA	Gm14874	RGG_ko
ENSMUSG00000083264	0.00e+00	NA	NA	NA	NA	NA	Gm11461	RGG_ko
ENSMUSG00000083267	0.00e+00	NA	NA	NA	NA	NA	Or5w9-ps1	RGG_ko
ENSMUSG00000083268	9.18e-01	-2.32e+00	4.856	-4.77e-01	6.33e-01	NA	Gm11511	RGG_ko
ENSMUSG00000083269	0.00e+00	NA	NA	NA	NA	NA	Gm13254	RGG_ko
ENSMUSG00000083270	0.00e+00	NA	NA	NA	NA	NA	Gm13498	RGG_ko
ENSMUSG00000083271	0.00e+00	NA	NA	NA	NA	NA	Gm12384	RGG_ko
ENSMUSG00000083272	0.00e+00	NA	NA	NA	NA	NA	Gm12550	RGG_ko
ENSMUSG00000083274	0.00e+00	NA	NA	NA	NA	NA	Zcchc9-ps	RGG_ko
ENSMUSG00000083275	0.00e+00	NA	NA	NA	NA	NA	Gm4993	RGG_ko
ENSMUSG00000083276	0.00e+00	NA	NA	NA	NA	NA	Gm13551	RGG_ko
ENSMUSG00000083277	0.00e+00	NA	NA	NA	NA	NA	Gm15376	RGG_ko
ENSMUSG00000083278	0.00e+00	NA	NA	NA	NA	NA	Gm14589	RGG_ko
ENSMUSG00000083279	0.00e+00	NA	NA	NA	NA	NA	Pex13-ps	RGG_ko
ENSMUSG00000083280	0.00e+00	NA	NA	NA	NA	NA	Gm11838	RGG_ko
ENSMUSG00000083281	0.00e+00	NA	NA	NA	NA	NA	Gm13332	RGG_ko
ENSMUSG00000083282	0.00e+00	NA	NA	NA	NA	NA	Ctsf	RGG_ko
ENSMUSG00000083283	0.00e+00	NA	NA	NA	NA	NA	Gm15361	RGG_ko
ENSMUSG00000083284	6.26e+00	1.08e+00	1.861	5.82e-01	5.61e-01	NA	Gm13688	RGG_ko
ENSMUSG00000083285	0.00e+00	NA	NA	NA	NA	NA	Gm15815	RGG_ko
ENSMUSG00000083287	9.32e+01	-9.01e+00	2.286	-3.94e+00	8.16e-05	1.55e-03	Idi1-ps1	RGG_ko
ENSMUSG00000083288	0.00e+00	NA	NA	NA	NA	NA	Csnk2a1-ps2	RGG_ko
ENSMUSG00000083289	0.00e+00	NA	NA	NA	NA	NA	Gm8812	RGG_ko
ENSMUSG00000083290	0.00e+00	NA	NA	NA	NA	NA	Gm15030	RGG_ko
ENSMUSG00000083291	0.00e+00	NA	NA	NA	NA	NA	Gm13679	RGG_ko
ENSMUSG00000083292	0.00e+00	NA	NA	NA	NA	NA	Gm12010	RGG_ko
ENSMUSG00000083293	0.00e+00	NA	NA	NA	NA	NA	Mup-ps28	RGG_ko
ENSMUSG00000083294	0.00e+00	NA	NA	NA	NA	NA	Gm14957	RGG_ko
ENSMUSG00000083296	0.00e+00	NA	NA	NA	NA	NA	Gm12638	RGG_ko
ENSMUSG00000083297	0.00e+00	NA	NA	NA	NA	NA	Vmn1r-ps114	RGG_ko
ENSMUSG00000083298	0.00e+00	NA	NA	NA	NA	NA	Gm12085	RGG_ko
ENSMUSG00000083299	0.00e+00	NA	NA	NA	NA	NA	Gm12332	RGG_ko
ENSMUSG00000083300	6.92e+00	1.60e-01	1.946	8.21e-02	9.35e-01	NA	Gm12309	RGG_ko
ENSMUSG00000083303	0.00e+00	NA	NA	NA	NA	NA	Gm12110	RGG_ko
ENSMUSG00000083304	0.00e+00	NA	NA	NA	NA	NA	Mup-ps15	RGG_ko
ENSMUSG00000083305	0.00e+00	NA	NA	NA	NA	NA	Gm13315	RGG_ko
ENSMUSG00000083306	3.71e+00	5.15e+00	2.620	1.96e+00	4.95e-02	NA	Gm13868	RGG_ko
ENSMUSG00000083307	2.12e+01	-4.14e-02	1.049	-3.95e-02	9.69e-01	NA	AA414768	RGG_ko
ENSMUSG00000083309	0.00e+00	NA	NA	NA	NA	NA	Gm15926	RGG_ko
ENSMUSG00000083310	0.00e+00	NA	NA	NA	NA	NA	Gm5760	RGG_ko
ENSMUSG00000083311	1.11e+00	1.24e-01	4.675	2.65e-02	9.79e-01	NA	Gm5643	RGG_ko
ENSMUSG00000083312	0.00e+00	NA	NA	NA	NA	NA	Or2y9-ps1	RGG_ko
ENSMUSG00000083314	0.00e+00	NA	NA	NA	NA	NA	Gm11742	RGG_ko
ENSMUSG00000083315	0.00e+00	NA	NA	NA	NA	NA	Gm11871	RGG_ko
ENSMUSG00000083316	0.00e+00	NA	NA	NA	NA	NA	Gm15185	RGG_ko
ENSMUSG00000083317	2.02e+01	6.75e-01	1.454	4.65e-01	6.42e-01	NA	Gm14402	RGG_ko
ENSMUSG00000083318	0.00e+00	NA	NA	NA	NA	NA	Gm15192	RGG_ko
ENSMUSG00000083319	2.64e-02	6.22e-01	4.910	1.27e-01	8.99e-01	NA	Gm11284	RGG_ko
ENSMUSG00000083320	2.64e-02	6.22e-01	4.910	1.27e-01	8.99e-01	NA	Gm13935	RGG_ko
ENSMUSG00000083321	0.00e+00	NA	NA	NA	NA	NA	Gm14931	RGG_ko
ENSMUSG00000083324	0.00e+00	NA	NA	NA	NA	NA	Gm14997	RGG_ko
ENSMUSG00000083325	0.00e+00	NA	NA	NA	NA	NA	Gm14121	RGG_ko
ENSMUSG00000083326	0.00e+00	NA	NA	NA	NA	NA	Rpl38-ps1	RGG_ko
ENSMUSG00000083327	3.21e+00	3.50e+00	2.978	1.17e+00	2.40e-01	NA	Vcp-rs	RGG_ko
ENSMUSG00000083328	6.35e-01	3.04e+00	4.888	6.22e-01	5.34e-01	NA	Gm11826	RGG_ko
ENSMUSG00000083329	0.00e+00	NA	NA	NA	NA	NA	Gm14220	RGG_ko
ENSMUSG00000083330	0.00e+00	NA	NA	NA	NA	NA	Gm11859	RGG_ko
ENSMUSG00000083331	0.00e+00	NA	NA	NA	NA	NA	Gm12400	RGG_ko
ENSMUSG00000083332	0.00e+00	NA	NA	NA	NA	NA	Gm7599	RGG_ko
ENSMUSG00000083333	0.00e+00	NA	NA	NA	NA	NA	Magea7-ps	RGG_ko
ENSMUSG00000083334	0.00e+00	NA	NA	NA	NA	NA	Gm13579	RGG_ko
ENSMUSG00000083335	7.92e-02	-4.04e-02	4.900	-8.24e-03	9.93e-01	NA	Gm13397	RGG_ko
ENSMUSG00000083336	0.00e+00	NA	NA	NA	NA	NA	Or10ak10-ps1	RGG_ko
ENSMUSG00000083337	8.67e-01	1.86e+00	4.822	3.86e-01	7.00e-01	NA	Gm11539	RGG_ko
ENSMUSG00000083338	0.00e+00	NA	NA	NA	NA	NA	Gm12475	RGG_ko
ENSMUSG00000083339	1.32e-01	-4.31e-01	4.896	-8.80e-02	9.30e-01	NA	Gm11693	RGG_ko
ENSMUSG00000083340	1.86e+00	3.28e+00	3.384	9.71e-01	3.32e-01	NA	Gm13156	RGG_ko
ENSMUSG00000083341	1.32e-01	-4.31e-01	4.896	-8.80e-02	9.30e-01	NA	Gm14238	RGG_ko
ENSMUSG00000083342	0.00e+00	NA	NA	NA	NA	NA	Gm14237	RGG_ko
ENSMUSG00000083343	0.00e+00	NA	NA	NA	NA	NA	Gm14666	RGG_ko
ENSMUSG00000083344	6.61e-01	2.34e+00	4.871	4.81e-01	6.31e-01	NA	Gm7363	RGG_ko
ENSMUSG00000083345	0.00e+00	NA	NA	NA	NA	NA	Gm6491	RGG_ko
ENSMUSG00000083346	0.00e+00	NA	NA	NA	NA	NA	Gm8260	RGG_ko
ENSMUSG00000083347	0.00e+00	NA	NA	NA	NA	NA	Gm13913	RGG_ko
ENSMUSG00000083348	0.00e+00	NA	NA	NA	NA	NA	Vmn1r-ps99	RGG_ko
ENSMUSG00000083350	0.00e+00	NA	NA	NA	NA	NA	Gm9060	RGG_ko
ENSMUSG00000083351	0.00e+00	NA	NA	NA	NA	NA	Gm15783	RGG_ko
ENSMUSG00000083352	0.00e+00	NA	NA	NA	NA	NA	Gm14907	RGG_ko
ENSMUSG00000083353	9.25e-01	6.04e-01	4.851	1.25e-01	9.01e-01	NA	Gm12540	RGG_ko
ENSMUSG00000083355	2.64e-02	6.22e-01	4.910	1.27e-01	8.99e-01	NA	Gm11581	RGG_ko
ENSMUSG00000083356	0.00e+00	NA	NA	NA	NA	NA	Gm11708	RGG_ko
ENSMUSG00000083358	0.00e+00	NA	NA	NA	NA	NA	Or9g21-ps	RGG_ko
ENSMUSG00000083359	0.00e+00	NA	NA	NA	NA	NA	Gm12656	RGG_ko
ENSMUSG00000083361	0.00e+00	NA	NA	NA	NA	NA	Or12k7	RGG_ko
ENSMUSG00000083362	0.00e+00	NA	NA	NA	NA	NA	Gm8606	RGG_ko
ENSMUSG00000083363	0.00e+00	NA	NA	NA	NA	NA	Gm12237	RGG_ko
ENSMUSG00000083364	3.80e+02	1.55e+00	0.405	3.83e+00	1.30e-04	2.24e-03	Llph-ps2	RGG_ko
ENSMUSG00000083365	1.27e+00	2.26e+00	4.337	5.21e-01	6.02e-01	NA	Gm12895	RGG_ko
ENSMUSG00000083366	0.00e+00	NA	NA	NA	NA	NA	Gm14887	RGG_ko
ENSMUSG00000083367	5.28e-02	2.34e-01	4.904	4.77e-02	9.62e-01	NA	Gm8806	RGG_ko
ENSMUSG00000083368	1.06e-01	-2.54e-01	4.898	-5.20e-02	9.59e-01	NA	Gm13214	RGG_ko
ENSMUSG00000083369	0.00e+00	NA	NA	NA	NA	NA	Gm15332	RGG_ko
ENSMUSG00000083371	0.00e+00	NA	NA	NA	NA	NA	Gm11422	RGG_ko
ENSMUSG00000083372	0.00e+00	NA	NA	NA	NA	NA	Gm11235	RGG_ko
ENSMUSG00000083373	0.00e+00	NA	NA	NA	NA	NA	Gm13392	RGG_ko
ENSMUSG00000083374	7.14e-01	1.68e+00	4.861	3.45e-01	7.30e-01	NA	Gm11449	RGG_ko
ENSMUSG00000083375	0.00e+00	NA	NA	NA	NA	NA	Gm15057	RGG_ko
ENSMUSG00000083376	0.00e+00	NA	NA	NA	NA	NA	Gm11882	RGG_ko
ENSMUSG00000083377	0.00e+00	NA	NA	NA	NA	NA	Gm12653	RGG_ko
ENSMUSG00000083378	3.81e-01	2.67e+00	4.909	5.44e-01	5.87e-01	NA	Gm13196	RGG_ko
ENSMUSG00000083379	0.00e+00	NA	NA	NA	NA	NA	Gm4919	RGG_ko
ENSMUSG00000083380	1.56e+03	1.21e+00	0.295	4.09e+00	4.37e-05	9.38e-04	Ndufb4c	RGG_ko
ENSMUSG00000083381	0.00e+00	NA	NA	NA	NA	NA	Scgb2b22-ps	RGG_ko
ENSMUSG00000083382	1.72e+00	-1.55e+00	3.574	-4.33e-01	6.65e-01	NA	Gm6433	RGG_ko
ENSMUSG00000083383	0.00e+00	NA	NA	NA	NA	NA	Or52e51-ps1	RGG_ko
ENSMUSG00000083384	0.00e+00	NA	NA	NA	NA	NA	Gm12813	RGG_ko
ENSMUSG00000083385	0.00e+00	NA	NA	NA	NA	NA	Gm11411	RGG_ko
ENSMUSG00000083386	0.00e+00	NA	NA	NA	NA	NA	Gm15426	RGG_ko
ENSMUSG00000083387	0.00e+00	NA	NA	NA	NA	NA	Gm11860	RGG_ko
ENSMUSG00000083388	0.00e+00	NA	NA	NA	NA	NA	Gm11550	RGG_ko
ENSMUSG00000083389	0.00e+00	NA	NA	NA	NA	NA	Gm13681	RGG_ko
ENSMUSG00000083390	0.00e+00	NA	NA	NA	NA	NA	Gm13121	RGG_ko
ENSMUSG00000083391	2.64e-02	6.22e-01	4.910	1.27e-01	8.99e-01	NA	Gm14148	RGG_ko
ENSMUSG00000083392	1.58e-01	-5.81e-01	4.895	-1.19e-01	9.06e-01	NA	Gm6335	RGG_ko
ENSMUSG00000083393	0.00e+00	NA	NA	NA	NA	NA	Gm15194	RGG_ko
ENSMUSG00000083394	8.50e+00	1.70e+00	1.615	1.05e+00	2.93e-01	NA	Gm11703	RGG_ko
ENSMUSG00000083395	0.00e+00	NA	NA	NA	NA	NA	Gm11203	RGG_ko
ENSMUSG00000083396	1.33e+01	2.48e+00	1.567	1.58e+00	1.14e-01	NA	Gm15542	RGG_ko
ENSMUSG00000083397	3.61e+00	3.47e+00	2.551	1.36e+00	1.74e-01	NA	Gm5466	RGG_ko
ENSMUSG00000083398	0.00e+00	NA	NA	NA	NA	NA	Gm13458	RGG_ko
ENSMUSG00000083399	0.00e+00	NA	NA	NA	NA	NA	Gm15033	RGG_ko
ENSMUSG00000083401	0.00e+00	NA	NA	NA	NA	NA	Gm13506	RGG_ko
ENSMUSG00000083402	0.00e+00	NA	NA	NA	NA	NA	Gm14394	RGG_ko
ENSMUSG00000083403	0.00e+00	NA	NA	NA	NA	NA	Gm13041	RGG_ko
ENSMUSG00000083404	0.00e+00	NA	NA	NA	NA	NA	Gm13019	RGG_ko
ENSMUSG00000083405	0.00e+00	NA	NA	NA	NA	NA	Gm15725	RGG_ko
ENSMUSG00000083406	0.00e+00	NA	NA	NA	NA	NA	Gm8410	RGG_ko
ENSMUSG00000083407	0.00e+00	NA	NA	NA	NA	NA	Gm13176	RGG_ko
ENSMUSG00000083409	0.00e+00	NA	NA	NA	NA	NA	Gm11340	RGG_ko
ENSMUSG00000083410	8.63e+00	-1.57e+00	1.659	-9.45e-01	3.45e-01	NA	Gm14300	RGG_ko
ENSMUSG00000083411	6.86e-01	-2.02e+00	4.871	-4.16e-01	6.78e-01	NA	Rpl30-ps10	RGG_ko
ENSMUSG00000083412	0.00e+00	NA	NA	NA	NA	NA	Gm12268	RGG_ko
ENSMUSG00000083413	0.00e+00	NA	NA	NA	NA	NA	Vmn1r-ps110	RGG_ko
ENSMUSG00000083414	0.00e+00	NA	NA	NA	NA	NA	Gm14840	RGG_ko
ENSMUSG00000083416	0.00e+00	NA	NA	NA	NA	NA	Gm15378	RGG_ko
ENSMUSG00000083417	0.00e+00	NA	NA	NA	NA	NA	Or13d31-ps1	RGG_ko
ENSMUSG00000083418	0.00e+00	NA	NA	NA	NA	NA	Or8u37-ps1	RGG_ko
ENSMUSG00000083419	6.01e-01	-1.46e+00	4.889	-2.99e-01	7.65e-01	NA	Gm14485	RGG_ko
ENSMUSG00000083420	0.00e+00	NA	NA	NA	NA	NA	Gm15665	RGG_ko
ENSMUSG00000083421	0.00e+00	NA	NA	NA	NA	NA	Gm14776	RGG_ko
ENSMUSG00000083422	0.00e+00	NA	NA	NA	NA	NA	Gm15604	RGG_ko
ENSMUSG00000083423	0.00e+00	NA	NA	NA	NA	NA	Gm13221	RGG_ko
ENSMUSG00000083425	0.00e+00	NA	NA	NA	NA	NA	Gm13992	RGG_ko
ENSMUSG00000083427	0.00e+00	NA	NA	NA	NA	NA	Gm12007	RGG_ko
ENSMUSG00000083428	0.00e+00	NA	NA	NA	NA	NA	Gm14591	RGG_ko
ENSMUSG00000083429	2.64e-02	6.22e-01	4.910	1.27e-01	8.99e-01	NA	Gm15198	RGG_ko
ENSMUSG00000083430	0.00e+00	NA	NA	NA	NA	NA	Gm13006	RGG_ko
ENSMUSG00000083431	0.00e+00	NA	NA	NA	NA	NA	Gm13437	RGG_ko
ENSMUSG00000083432	0.00e+00	NA	NA	NA	NA	NA	Gm14878	RGG_ko
ENSMUSG00000083434	2.64e-02	6.22e-01	4.910	1.27e-01	8.99e-01	NA	Gm12760	RGG_ko
ENSMUSG00000083435	0.00e+00	NA	NA	NA	NA	NA	Gm15824	RGG_ko
ENSMUSG00000083436	0.00e+00	NA	NA	NA	NA	NA	Gm11471	RGG_ko
ENSMUSG00000083437	0.00e+00	NA	NA	NA	NA	NA	Gm15187	RGG_ko
ENSMUSG00000083438	0.00e+00	NA	NA	NA	NA	NA	Gm5402	RGG_ko
ENSMUSG00000083439	0.00e+00	NA	NA	NA	NA	NA	Gm14491	RGG_ko
ENSMUSG00000083440	0.00e+00	NA	NA	NA	NA	NA	Rpl7a-ps12	RGG_ko
ENSMUSG00000083441	0.00e+00	NA	NA	NA	NA	NA	Gm15329	RGG_ko
ENSMUSG00000083443	9.44e-01	-2.36e+00	4.854	-4.87e-01	6.27e-01	NA	Gm15519	RGG_ko
ENSMUSG00000083444	0.00e+00	NA	NA	NA	NA	NA	Gm14768	RGG_ko
ENSMUSG00000083445	0.00e+00	NA	NA	NA	NA	NA	Gm15038	RGG_ko
ENSMUSG00000083446	0.00e+00	NA	NA	NA	NA	NA	Gm12826	RGG_ko
ENSMUSG00000083447	0.00e+00	NA	NA	NA	NA	NA	Gm11904	RGG_ko
ENSMUSG00000083448	0.00e+00	NA	NA	NA	NA	NA	Gm8749	RGG_ko
ENSMUSG00000083449	0.00e+00	NA	NA	NA	NA	NA	Gm13487	RGG_ko
ENSMUSG00000083450	0.00e+00	NA	NA	NA	NA	NA	Gm14619	RGG_ko
ENSMUSG00000083451	0.00e+00	NA	NA	NA	NA	NA	Gm11445	RGG_ko
ENSMUSG00000083452	0.00e+00	NA	NA	NA	NA	NA	Gm14905	RGG_ko
ENSMUSG00000083453	0.00e+00	NA	NA	NA	NA	NA	Gm13338	RGG_ko
ENSMUSG00000083454	2.25e+00	2.11e+00	3.419	6.17e-01	5.37e-01	NA	Gm13226	RGG_ko
ENSMUSG00000083455	0.00e+00	NA	NA	NA	NA	NA	Gm15037	RGG_ko
ENSMUSG00000083456	0.00e+00	NA	NA	NA	NA	NA	Gm13108	RGG_ko
ENSMUSG00000083457	0.00e+00	NA	NA	NA	NA	NA	Cyp4b1-ps2	RGG_ko
ENSMUSG00000083458	0.00e+00	NA	NA	NA	NA	NA	Gm5510	RGG_ko
ENSMUSG00000083460	1.06e-01	-2.54e-01	4.898	-5.20e-02	9.59e-01	NA	Gm12182	RGG_ko
ENSMUSG00000083461	0.00e+00	NA	NA	NA	NA	NA	Gm12935	RGG_ko
ENSMUSG00000083462	0.00e+00	NA	NA	NA	NA	NA	Gm12501	RGG_ko
ENSMUSG00000083463	0.00e+00	NA	NA	NA	NA	NA	Gm4909	RGG_ko
ENSMUSG00000083465	1.35e+00	2.74e+00	4.270	6.42e-01	5.21e-01	NA	Gm11652	RGG_ko
ENSMUSG00000083466	0.00e+00	NA	NA	NA	NA	NA	Gm15225	RGG_ko
ENSMUSG00000083467	0.00e+00	NA	NA	NA	NA	NA	Gm15840	RGG_ko
ENSMUSG00000083468	0.00e+00	NA	NA	NA	NA	NA	Gm9431	RGG_ko
ENSMUSG00000083469	0.00e+00	NA	NA	NA	NA	NA	Gm14281	RGG_ko
ENSMUSG00000083470	0.00e+00	NA	NA	NA	NA	NA	Nsa2-ps2	RGG_ko
ENSMUSG00000083471	0.00e+00	NA	NA	NA	NA	NA	Gm12118	RGG_ko
ENSMUSG00000083472	0.00e+00	NA	NA	NA	NA	NA	Gm13491	RGG_ko
ENSMUSG00000083473	0.00e+00	NA	NA	NA	NA	NA	Gm13207	RGG_ko
ENSMUSG00000083474	1.25e+00	2.44e+00	4.377	5.57e-01	5.77e-01	NA	Gm15267	RGG_ko
ENSMUSG00000083475	0.00e+00	NA	NA	NA	NA	NA	Gm9440	RGG_ko
ENSMUSG00000083477	2.64e-02	6.22e-01	4.910	1.27e-01	8.99e-01	NA	Gm5555	RGG_ko
ENSMUSG00000083478	0.00e+00	NA	NA	NA	NA	NA	Gm15375	RGG_ko
ENSMUSG00000083482	0.00e+00	NA	NA	NA	NA	NA	Gm14706	RGG_ko
ENSMUSG00000083483	3.01e+00	2.50e+00	2.767	9.02e-01	3.67e-01	NA	Gm14044	RGG_ko
ENSMUSG00000083484	0.00e+00	NA	NA	NA	NA	NA	Gm14574	RGG_ko
ENSMUSG00000083485	1.53e+01	1.70e+00	1.440	1.18e+00	2.37e-01	NA	Gm12308	RGG_ko
ENSMUSG00000083486	0.00e+00	NA	NA	NA	NA	NA	Gm14521	RGG_ko
ENSMUSG00000083487	0.00e+00	NA	NA	NA	NA	NA	Gm13888	RGG_ko
ENSMUSG00000083488	0.00e+00	NA	NA	NA	NA	NA	Gm8534	RGG_ko
ENSMUSG00000083489	0.00e+00	NA	NA	NA	NA	NA	Gm11784	RGG_ko
ENSMUSG00000083490	0.00e+00	NA	NA	NA	NA	NA	Gm14940	RGG_ko
ENSMUSG00000083491	0.00e+00	NA	NA	NA	NA	NA	Gm12423	RGG_ko
ENSMUSG00000083492	0.00e+00	NA	NA	NA	NA	NA	Gm14515	RGG_ko
ENSMUSG00000083493	0.00e+00	NA	NA	NA	NA	NA	Gm15044	RGG_ko
ENSMUSG00000083494	0.00e+00	NA	NA	NA	NA	NA	Gm12873	RGG_ko
ENSMUSG00000083495	0.00e+00	NA	NA	NA	NA	NA	Gm13877	RGG_ko
ENSMUSG00000083496	7.65e+00	2.74e+00	1.835	1.49e+00	1.35e-01	NA	Gm11263	RGG_ko
ENSMUSG00000083498	0.00e+00	NA	NA	NA	NA	NA	Gm14172	RGG_ko
ENSMUSG00000083499	0.00e+00	NA	NA	NA	NA	NA	Gm14609	RGG_ko
ENSMUSG00000083500	7.92e-02	-4.04e-02	4.900	-8.24e-03	9.93e-01	NA	Gm15470	RGG_ko
ENSMUSG00000083501	0.00e+00	NA	NA	NA	NA	NA	Gm12255	RGG_ko
ENSMUSG00000083502	0.00e+00	NA	NA	NA	NA	NA	Gm14861	RGG_ko
ENSMUSG00000083503	0.00e+00	NA	NA	NA	NA	NA	Gm13407	RGG_ko
ENSMUSG00000083505	6.09e+00	7.52e-01	1.921	3.91e-01	6.96e-01	NA	Gm7541	RGG_ko
ENSMUSG00000083507	0.00e+00	NA	NA	NA	NA	NA	Gm12842	RGG_ko
ENSMUSG00000083508	0.00e+00	NA	NA	NA	NA	NA	Gm6027	RGG_ko
ENSMUSG00000083509	0.00e+00	NA	NA	NA	NA	NA	Defa-ps4	RGG_ko
ENSMUSG00000083510	0.00e+00	NA	NA	NA	NA	NA	Gm13478	RGG_ko
ENSMUSG00000083512	0.00e+00	NA	NA	NA	NA	NA	Gm12749	RGG_ko
ENSMUSG00000083513	0.00e+00	NA	NA	NA	NA	NA	Or52f1-ps1	RGG_ko
ENSMUSG00000083514	0.00e+00	NA	NA	NA	NA	NA	Gm11881	RGG_ko
ENSMUSG00000083515	0.00e+00	NA	NA	NA	NA	NA	Gm14577	RGG_ko
ENSMUSG00000083516	0.00e+00	NA	NA	NA	NA	NA	Gm15196	RGG_ko
ENSMUSG00000083517	0.00e+00	NA	NA	NA	NA	NA	Gm14998	RGG_ko
ENSMUSG00000083518	2.88e+00	3.04e+00	3.101	9.81e-01	3.27e-01	NA	Gm9429	RGG_ko
ENSMUSG00000083519	0.00e+00	NA	NA	NA	NA	NA	Gm13674	RGG_ko
ENSMUSG00000083520	0.00e+00	NA	NA	NA	NA	NA	Gm6418	RGG_ko
ENSMUSG00000083522	0.00e+00	NA	NA	NA	NA	NA	Gm15321	RGG_ko
ENSMUSG00000083524	0.00e+00	NA	NA	NA	NA	NA	Mup-ps21	RGG_ko
ENSMUSG00000083527	0.00e+00	NA	NA	NA	NA	NA	Gm12001	RGG_ko
ENSMUSG00000083528	1.58e-01	-5.81e-01	4.895	-1.19e-01	9.06e-01	NA	Gm13432	RGG_ko
ENSMUSG00000083530	0.00e+00	NA	NA	NA	NA	NA	Gm13867	RGG_ko
ENSMUSG00000083533	0.00e+00	NA	NA	NA	NA	NA	Gm13450	RGG_ko
ENSMUSG00000083534	1.64e+00	1.40e+00	3.933	3.56e-01	7.22e-01	NA	H2-M6-ps	RGG_ko
ENSMUSG00000083535	0.00e+00	NA	NA	NA	NA	NA	Gm14381	RGG_ko
ENSMUSG00000083536	0.00e+00	NA	NA	NA	NA	NA	Gm15808	RGG_ko
ENSMUSG00000083537	2.64e-02	6.22e-01	4.910	1.27e-01	8.99e-01	NA	Gm14942	RGG_ko
ENSMUSG00000083538	0.00e+00	NA	NA	NA	NA	NA	Gm16016	RGG_ko
ENSMUSG00000083539	0.00e+00	NA	NA	NA	NA	NA	Gm12466	RGG_ko
ENSMUSG00000083541	0.00e+00	NA	NA	NA	NA	NA	Gm12585	RGG_ko
ENSMUSG00000083542	0.00e+00	NA	NA	NA	NA	NA	Or1ad7-ps1	RGG_ko
ENSMUSG00000083543	0.00e+00	NA	NA	NA	NA	NA	Gm14663	RGG_ko
ENSMUSG00000083544	0.00e+00	NA	NA	NA	NA	NA	Oat-rs1	RGG_ko
ENSMUSG00000083545	0.00e+00	NA	NA	NA	NA	NA	Gm13320	RGG_ko
ENSMUSG00000083546	0.00e+00	NA	NA	NA	NA	NA	Tpt1-ps1	RGG_ko
ENSMUSG00000083547	6.35e-01	3.04e+00	4.888	6.22e-01	5.34e-01	NA	Gm13321	RGG_ko
ENSMUSG00000083548	0.00e+00	NA	NA	NA	NA	NA	Gm11514	RGG_ko
ENSMUSG00000083549	0.00e+00	NA	NA	NA	NA	NA	Gm11227	RGG_ko
ENSMUSG00000083550	0.00e+00	NA	NA	NA	NA	NA	Gm13729	RGG_ko
ENSMUSG00000083551	0.00e+00	NA	NA	NA	NA	NA	Gm14516	RGG_ko
ENSMUSG00000083553	5.28e-02	2.34e-01	4.904	4.77e-02	9.62e-01	NA	Gm11989	RGG_ko
ENSMUSG00000083554	2.64e-02	6.22e-01	4.910	1.27e-01	8.99e-01	NA	Gm6645	RGG_ko
ENSMUSG00000083555	5.28e-02	2.34e-01	4.904	4.77e-02	9.62e-01	NA	Gm12035	RGG_ko
ENSMUSG00000083556	0.00e+00	NA	NA	NA	NA	NA	Gm9043	RGG_ko
ENSMUSG00000083557	2.64e-02	6.22e-01	4.910	1.27e-01	8.99e-01	NA	Gm6877	RGG_ko
ENSMUSG00000083558	2.01e+00	3.11e+00	3.621	8.59e-01	3.90e-01	NA	Gm12896	RGG_ko
ENSMUSG00000083560	0.00e+00	NA	NA	NA	NA	NA	Gm14939	RGG_ko
ENSMUSG00000083561	0.00e+00	NA	NA	NA	NA	NA	Gm5942	RGG_ko
ENSMUSG00000083562	0.00e+00	NA	NA	NA	NA	NA	Gm13234	RGG_ko
ENSMUSG00000083563	4.78e+01	2.32e+00	0.757	3.06e+00	2.20e-03	NA	Gm13340	RGG_ko
ENSMUSG00000083564	0.00e+00	NA	NA	NA	NA	NA	Gm11929	RGG_ko
ENSMUSG00000083565	0.00e+00	NA	NA	NA	NA	NA	Gm11941	RGG_ko
ENSMUSG00000083566	0.00e+00	NA	NA	NA	NA	NA	Gm14711	RGG_ko
ENSMUSG00000083567	0.00e+00	NA	NA	NA	NA	NA	Gm11451	RGG_ko
ENSMUSG00000083568	0.00e+00	NA	NA	NA	NA	NA	Gm12770	RGG_ko
ENSMUSG00000083569	0.00e+00	NA	NA	NA	NA	NA	Gm13666	RGG_ko
ENSMUSG00000083570	0.00e+00	NA	NA	NA	NA	NA	Gm14671	RGG_ko
ENSMUSG00000083572	0.00e+00	NA	NA	NA	NA	NA	Gm11849	RGG_ko
ENSMUSG00000083573	0.00e+00	NA	NA	NA	NA	NA	Gm7312	RGG_ko
ENSMUSG00000083574	0.00e+00	NA	NA	NA	NA	NA	Gm15709	RGG_ko
ENSMUSG00000083576	0.00e+00	NA	NA	NA	NA	NA	Gm16411	RGG_ko
ENSMUSG00000083577	0.00e+00	NA	NA	NA	NA	NA	Gm12432	RGG_ko
ENSMUSG00000083579	5.28e-02	2.34e-01	4.904	4.77e-02	9.62e-01	NA	Gm15538	RGG_ko
ENSMUSG00000083580	0.00e+00	NA	NA	NA	NA	NA	Rpsa-ps3	RGG_ko
ENSMUSG00000083581	0.00e+00	NA	NA	NA	NA	NA	Gm14186	RGG_ko
ENSMUSG00000083582	0.00e+00	NA	NA	NA	NA	NA	Gm15393	RGG_ko
ENSMUSG00000083584	0.00e+00	NA	NA	NA	NA	NA	Gm15394	RGG_ko
ENSMUSG00000083585	0.00e+00	NA	NA	NA	NA	NA	Gm15885	RGG_ko
ENSMUSG00000083586	0.00e+00	NA	NA	NA	NA	NA	Gm8688	RGG_ko
ENSMUSG00000083587	6.35e-01	3.04e+00	4.888	6.22e-01	5.34e-01	NA	Gm14741	RGG_ko
ENSMUSG00000083588	0.00e+00	NA	NA	NA	NA	NA	Gm8051	RGG_ko
ENSMUSG00000083590	0.00e+00	NA	NA	NA	NA	NA	Gm13916	RGG_ko
ENSMUSG00000083592	0.00e+00	NA	NA	NA	NA	NA	Gm13614	RGG_ko
ENSMUSG00000083594	3.57e+01	1.19e+00	0.832	1.43e+00	1.52e-01	NA	Gm13722	RGG_ko
ENSMUSG00000083595	0.00e+00	NA	NA	NA	NA	NA	Gm9200	RGG_ko
ENSMUSG00000083596	9.24e-01	-2.43e+00	4.851	-5.01e-01	6.16e-01	NA	Rpl21-ps15	RGG_ko
ENSMUSG00000083597	0.00e+00	NA	NA	NA	NA	NA	Gm14805	RGG_ko
ENSMUSG00000083598	0.00e+00	NA	NA	NA	NA	NA	Gm14579	RGG_ko
ENSMUSG00000083599	0.00e+00	NA	NA	NA	NA	NA	Gm12821	RGG_ko
ENSMUSG00000083601	0.00e+00	NA	NA	NA	NA	NA	Gm12028	RGG_ko
ENSMUSG00000083602	0.00e+00	NA	NA	NA	NA	NA	Gm14911	RGG_ko
ENSMUSG00000083603	0.00e+00	NA	NA	NA	NA	NA	Gm14810	RGG_ko
ENSMUSG00000083605	0.00e+00	NA	NA	NA	NA	NA	Gm14893	RGG_ko
ENSMUSG00000083606	0.00e+00	NA	NA	NA	NA	NA	Gm15916	RGG_ko
ENSMUSG00000083607	0.00e+00	NA	NA	NA	NA	NA	Gm12640	RGG_ko
ENSMUSG00000083608	0.00e+00	NA	NA	NA	NA	NA	Gm14863	RGG_ko
ENSMUSG00000083609	0.00e+00	NA	NA	NA	NA	NA	Gm16007	RGG_ko
ENSMUSG00000083610	1.85e-01	-7.12e-01	4.894	-1.45e-01	8.84e-01	NA	Oaz2-ps	RGG_ko
ENSMUSG00000083611	0.00e+00	NA	NA	NA	NA	NA	Gm8832	RGG_ko
ENSMUSG00000083613	0.00e+00	NA	NA	NA	NA	NA	Pou2f3-rs1	RGG_ko
ENSMUSG00000083614	0.00e+00	NA	NA	NA	NA	NA	Gm12795	RGG_ko
ENSMUSG00000083615	0.00e+00	NA	NA	NA	NA	NA	Gm12878	RGG_ko
ENSMUSG00000083616	0.00e+00	NA	NA	NA	NA	NA	H2ab3	RGG_ko
ENSMUSG00000083617	0.00e+00	NA	NA	NA	NA	NA	Gm5390	RGG_ko
ENSMUSG00000083618	0.00e+00	NA	NA	NA	NA	NA	Gm11771	RGG_ko
ENSMUSG00000083619	1.28e+02	-2.10e-01	0.598	-3.51e-01	7.26e-01	8.74e-01	Gm14414	RGG_ko
ENSMUSG00000083620	0.00e+00	NA	NA	NA	NA	NA	Gm15529	RGG_ko
ENSMUSG00000083621	4.61e+00	1.35e+00	2.158	6.26e-01	5.32e-01	NA	Gm14586	RGG_ko
ENSMUSG00000083622	0.00e+00	NA	NA	NA	NA	NA	Gm15570	RGG_ko
ENSMUSG00000083623	1.21e+00	-2.81e+00	4.836	-5.81e-01	5.61e-01	NA	Gm7224	RGG_ko
ENSMUSG00000083624	2.64e-02	6.22e-01	4.910	1.27e-01	8.99e-01	NA	Gm12469	RGG_ko
ENSMUSG00000083625	0.00e+00	NA	NA	NA	NA	NA	Gm15188	RGG_ko
ENSMUSG00000083626	2.90e-01	-1.11e+00	4.891	-2.28e-01	8.20e-01	NA	Gm4459	RGG_ko
ENSMUSG00000083627	0.00e+00	NA	NA	NA	NA	NA	Gm12502	RGG_ko
ENSMUSG00000083628	0.00e+00	NA	NA	NA	NA	NA	Gm2030	RGG_ko
ENSMUSG00000083629	0.00e+00	NA	NA	NA	NA	NA	Gm11262	RGG_ko
ENSMUSG00000083630	6.35e-01	3.04e+00	4.888	6.22e-01	5.34e-01	NA	Gm15602	RGG_ko
ENSMUSG00000083631	0.00e+00	NA	NA	NA	NA	NA	Gm13366	RGG_ko
ENSMUSG00000083632	0.00e+00	NA	NA	NA	NA	NA	Gm11786	RGG_ko
ENSMUSG00000083633	0.00e+00	NA	NA	NA	NA	NA	Gm13312	RGG_ko
ENSMUSG00000083635	0.00e+00	NA	NA	NA	NA	NA	Gm11480	RGG_ko
ENSMUSG00000083636	0.00e+00	NA	NA	NA	NA	NA	Gm15175	RGG_ko
ENSMUSG00000083637	0.00e+00	NA	NA	NA	NA	NA	Gm14754	RGG_ko
ENSMUSG00000083640	0.00e+00	NA	NA	NA	NA	NA	Gm8876	RGG_ko
ENSMUSG00000083641	0.00e+00	NA	NA	NA	NA	NA	Gm9225	RGG_ko
ENSMUSG00000083642	0.00e+00	NA	NA	NA	NA	NA	Gm13148	RGG_ko
ENSMUSG00000083643	0.00e+00	NA	NA	NA	NA	NA	Gm13876	RGG_ko
ENSMUSG00000083644	0.00e+00	NA	NA	NA	NA	NA	Gm12787	RGG_ko
ENSMUSG00000083645	0.00e+00	NA	NA	NA	NA	NA	Gm14086	RGG_ko
ENSMUSG00000083646	0.00e+00	NA	NA	NA	NA	NA	Gm6088	RGG_ko
ENSMUSG00000083648	0.00e+00	NA	NA	NA	NA	NA	Gm14229	RGG_ko
ENSMUSG00000083649	0.00e+00	NA	NA	NA	NA	NA	Rasl2-9	RGG_ko
ENSMUSG00000083650	2.64e-02	6.22e-01	4.910	1.27e-01	8.99e-01	NA	Gm13357	RGG_ko
ENSMUSG00000083651	0.00e+00	NA	NA	NA	NA	NA	Gm11524	RGG_ko
ENSMUSG00000083653	0.00e+00	NA	NA	NA	NA	NA	Gm11384	RGG_ko
ENSMUSG00000083654	0.00e+00	NA	NA	NA	NA	NA	Gm11875	RGG_ko
ENSMUSG00000083655	0.00e+00	NA	NA	NA	NA	NA	Gm12099	RGG_ko
ENSMUSG00000083657	0.00e+00	NA	NA	NA	NA	NA	Gm12245	RGG_ko
ENSMUSG00000083658	0.00e+00	NA	NA	NA	NA	NA		RGG_ko
ENSMUSG00000083659	0.00e+00	NA	NA	NA	NA	NA	Gm11258	RGG_ko
ENSMUSG00000083660	0.00e+00	NA	NA	NA	NA	NA	Gm11853	RGG_ko
ENSMUSG00000083661	0.00e+00	NA	NA	NA	NA	NA	Gm11473	RGG_ko
ENSMUSG00000083662	0.00e+00	NA	NA	NA	NA	NA	Gm12152	RGG_ko
ENSMUSG00000083663	0.00e+00	NA	NA	NA	NA	NA	Gm14903	RGG_ko
ENSMUSG00000083664	0.00e+00	NA	NA	NA	NA	NA	Gm11433	RGG_ko
ENSMUSG00000083665	0.00e+00	NA	NA	NA	NA	NA	Gm14575	RGG_ko
ENSMUSG00000083666	0.00e+00	NA	NA	NA	NA	NA	Gm12358	RGG_ko
ENSMUSG00000083667	0.00e+00	NA	NA	NA	NA	NA	Gm11334	RGG_ko
ENSMUSG00000083668	0.00e+00	NA	NA	NA	NA	NA	Gm5648	RGG_ko
ENSMUSG00000083669	2.06e+00	-1.40e+00	3.641	-3.86e-01	7.00e-01	NA	Mif-ps4	RGG_ko
ENSMUSG00000083670	0.00e+00	NA	NA	NA	NA	NA	Gm6829	RGG_ko
ENSMUSG00000083671	0.00e+00	NA	NA	NA	NA	NA	Gm14304	RGG_ko
ENSMUSG00000083672	5.90e+00	2.34e+00	2.076	1.13e+00	2.60e-01	NA	Kpna2-ps	RGG_ko
ENSMUSG00000083673	0.00e+00	NA	NA	NA	NA	NA	Vmn1r-ps111	RGG_ko
ENSMUSG00000083674	0.00e+00	NA	NA	NA	NA	NA	Zfp133-ps	RGG_ko
ENSMUSG00000083676	0.00e+00	NA	NA	NA	NA	NA	Gm11367	RGG_ko
ENSMUSG00000083677	0.00e+00	NA	NA	NA	NA	NA	Gm11699	RGG_ko
ENSMUSG00000083678	2.64e-02	6.22e-01	4.910	1.27e-01	8.99e-01	NA	Gm12989	RGG_ko
ENSMUSG00000083679	5.28e-02	2.34e-01	4.904	4.77e-02	9.62e-01	NA	Gm12892	RGG_ko
ENSMUSG00000083680	0.00e+00	NA	NA	NA	NA	NA	Gm9119	RGG_ko
ENSMUSG00000083681	0.00e+00	NA	NA	NA	NA	NA	Gm6640	RGG_ko
ENSMUSG00000083682	0.00e+00	NA	NA	NA	NA	NA	Pcna-ps1	RGG_ko
ENSMUSG00000083683	0.00e+00	NA	NA	NA	NA	NA	Pou5f1-rs8	RGG_ko
ENSMUSG00000083684	0.00e+00	NA	NA	NA	NA	NA	Gm14034	RGG_ko
ENSMUSG00000083685	0.00e+00	NA	NA	NA	NA	NA	Gm12412	RGG_ko
ENSMUSG00000083686	0.00e+00	NA	NA	NA	NA	NA	Gm13504	RGG_ko
ENSMUSG00000083687	0.00e+00	NA	NA	NA	NA	NA	Gm15154	RGG_ko
ENSMUSG00000083688	0.00e+00	NA	NA	NA	NA	NA	Gm13743	RGG_ko
ENSMUSG00000083689	0.00e+00	NA	NA	NA	NA	NA	Gm14094	RGG_ko
ENSMUSG00000083691	0.00e+00	NA	NA	NA	NA	NA	Gm14465	RGG_ko
ENSMUSG00000083692	0.00e+00	NA	NA	NA	NA	NA	Gm9575	RGG_ko
ENSMUSG00000083693	0.00e+00	NA	NA	NA	NA	NA	Gm11971	RGG_ko
ENSMUSG00000083695	0.00e+00	NA	NA	NA	NA	NA	Rnf138rt1	RGG_ko
ENSMUSG00000083697	0.00e+00	NA	NA	NA	NA	NA	Gm13914	RGG_ko
ENSMUSG00000083698	0.00e+00	NA	NA	NA	NA	NA	Gm12687	RGG_ko
ENSMUSG00000083699	0.00e+00	NA	NA	NA	NA	NA	Gm14932	RGG_ko
ENSMUSG00000083700	0.00e+00	NA	NA	NA	NA	NA	Gm2986	RGG_ko
ENSMUSG00000083701	0.00e+00	NA	NA	NA	NA	NA	Gm4912	RGG_ko
ENSMUSG00000083702	0.00e+00	NA	NA	NA	NA	NA	Gm14428	RGG_ko
ENSMUSG00000083704	0.00e+00	NA	NA	NA	NA	NA	Gm13153	RGG_ko
ENSMUSG00000083705	0.00e+00	NA	NA	NA	NA	NA	Gm8624	RGG_ko
ENSMUSG00000083706	0.00e+00	NA	NA	NA	NA	NA	Or10ag56	RGG_ko
ENSMUSG00000083707	0.00e+00	NA	NA	NA	NA	NA	Gm13592	RGG_ko
ENSMUSG00000083708	0.00e+00	NA	NA	NA	NA	NA	Gm13123	RGG_ko
ENSMUSG00000083709	0.00e+00	NA	NA	NA	NA	NA	Gm14688	RGG_ko
ENSMUSG00000083710	0.00e+00	NA	NA	NA	NA	NA	Gm15078	RGG_ko
ENSMUSG00000083711	0.00e+00	NA	NA	NA	NA	NA	Gm3931	RGG_ko
ENSMUSG00000083713	5.28e-02	2.34e-01	4.904	4.77e-02	9.62e-01	NA	Gm5883	RGG_ko
ENSMUSG00000083714	0.00e+00	NA	NA	NA	NA	NA	Fthl17-ps1	RGG_ko
ENSMUSG00000083715	0.00e+00	NA	NA	NA	NA	NA	Gm14202	RGG_ko
ENSMUSG00000083716	8.72e-01	7.86e-01	4.853	1.62e-01	8.71e-01	NA	Gm13436	RGG_ko
ENSMUSG00000083717	0.00e+00	NA	NA	NA	NA	NA	Gm13865	RGG_ko
ENSMUSG00000083718	1.85e-01	-7.12e-01	4.894	-1.45e-01	8.84e-01	NA	Ccnb2-ps	RGG_ko
ENSMUSG00000083719	0.00e+00	NA	NA	NA	NA	NA	Gm15161	RGG_ko
ENSMUSG00000083720	0.00e+00	NA	NA	NA	NA	NA	Gm12901	RGG_ko
ENSMUSG00000083721	0.00e+00	NA	NA	NA	NA	NA	Gm7700	RGG_ko
ENSMUSG00000083722	0.00e+00	NA	NA	NA	NA	NA	Adgrd2-ps	RGG_ko
ENSMUSG00000083723	2.64e-02	6.22e-01	4.910	1.27e-01	8.99e-01	NA	Rpl23a-ps14	RGG_ko
ENSMUSG00000083725	1.51e+00	1.83e+00	4.072	4.48e-01	6.54e-01	NA	Gm11865	RGG_ko
ENSMUSG00000083728	0.00e+00	NA	NA	NA	NA	NA	Gm13854	RGG_ko
ENSMUSG00000083729	0.00e+00	NA	NA	NA	NA	NA	Sh3d2c-ps1	RGG_ko
ENSMUSG00000083731	0.00e+00	NA	NA	NA	NA	NA	Gm16202	RGG_ko
ENSMUSG00000083732	6.88e-01	1.95e+00	4.864	4.01e-01	6.88e-01	NA	Gm14197	RGG_ko
ENSMUSG00000083733	0.00e+00	NA	NA	NA	NA	NA	Gm13035	RGG_ko
ENSMUSG00000083734	2.64e-02	6.22e-01	4.910	1.27e-01	8.99e-01	NA	Gm16209	RGG_ko
ENSMUSG00000083735	0.00e+00	NA	NA	NA	NA	NA	Gm12495	RGG_ko
ENSMUSG00000083736	7.07e-01	-1.88e+00	4.879	-3.86e-01	6.99e-01	NA	Gm6039	RGG_ko
ENSMUSG00000083737	0.00e+00	NA	NA	NA	NA	NA	Prdx6-ps2	RGG_ko
ENSMUSG00000083738	0.00e+00	NA	NA	NA	NA	NA	Gm14592	RGG_ko
ENSMUSG00000083740	0.00e+00	NA	NA	NA	NA	NA	Gm11456	RGG_ko
ENSMUSG00000083741	0.00e+00	NA	NA	NA	NA	NA	Gm15297	RGG_ko
ENSMUSG00000083742	0.00e+00	NA	NA	NA	NA	NA	Vmn1r-ps3	RGG_ko
ENSMUSG00000083743	0.00e+00	NA	NA	NA	NA	NA	Gm12421	RGG_ko
ENSMUSG00000083744	0.00e+00	NA	NA	NA	NA	NA	Gm14824	RGG_ko
ENSMUSG00000083745	0.00e+00	NA	NA	NA	NA	NA	Gm13543	RGG_ko
ENSMUSG00000083748	0.00e+00	NA	NA	NA	NA	NA	Gm11662	RGG_ko
ENSMUSG00000083749	0.00e+00	NA	NA	NA	NA	NA	Gm13100	RGG_ko
ENSMUSG00000083750	0.00e+00	NA	NA	NA	NA	NA	Gm14108	RGG_ko
ENSMUSG00000083751	0.00e+00	NA	NA	NA	NA	NA	Gm14534	RGG_ko
ENSMUSG00000083752	0.00e+00	NA	NA	NA	NA	NA	Gm12014	RGG_ko
ENSMUSG00000083753	0.00e+00	NA	NA	NA	NA	NA	Gm12814	RGG_ko
ENSMUSG00000083754	2.11e-01	-8.28e-01	4.893	-1.69e-01	8.66e-01	NA	Gm7803	RGG_ko
ENSMUSG00000083755	0.00e+00	NA	NA	NA	NA	NA	Gm14559	RGG_ko
ENSMUSG00000083757	4.34e-01	1.58e+00	4.886	3.23e-01	7.47e-01	NA	Rps15a-ps4	RGG_ko
ENSMUSG00000083760	0.00e+00	NA	NA	NA	NA	NA	Gm14524	RGG_ko
ENSMUSG00000083761	1.85e-01	-7.12e-01	4.894	-1.45e-01	8.84e-01	NA	Pgam1-ps1	RGG_ko
ENSMUSG00000083763	0.00e+00	NA	NA	NA	NA	NA	Gm9050	RGG_ko
ENSMUSG00000083764	2.64e-02	6.22e-01	4.910	1.27e-01	8.99e-01	NA	Gm11516	RGG_ko
ENSMUSG00000083766	0.00e+00	NA	NA	NA	NA	NA	Gm15335	RGG_ko
ENSMUSG00000083767	0.00e+00	NA	NA	NA	NA	NA	Gm11405	RGG_ko
ENSMUSG00000083768	0.00e+00	NA	NA	NA	NA	NA	Gm15362	RGG_ko
ENSMUSG00000083769	0.00e+00	NA	NA	NA	NA	NA	Gm11689	RGG_ko
ENSMUSG00000083771	0.00e+00	NA	NA	NA	NA	NA	Gm15988	RGG_ko
ENSMUSG00000083772	0.00e+00	NA	NA	NA	NA	NA	Gm15566	RGG_ko
ENSMUSG00000083773	3.16e+04	6.15e-01	0.286	2.15e+00	3.17e-02	1.45e-01	Gm13394	RGG_ko
ENSMUSG00000083774	1.14e+00	4.01e+00	4.806	8.35e-01	4.04e-01	NA	Gm7180	RGG_ko
ENSMUSG00000083775	0.00e+00	NA	NA	NA	NA	NA	Gm14837	RGG_ko
ENSMUSG00000083776	0.00e+00	NA	NA	NA	NA	NA	Gm13473	RGG_ko
ENSMUSG00000083777	0.00e+00	NA	NA	NA	NA	NA	Gm13361	RGG_ko
ENSMUSG00000083778	0.00e+00	NA	NA	NA	NA	NA	Gm15094	RGG_ko
ENSMUSG00000083779	0.00e+00	NA	NA	NA	NA	NA	Gm14775	RGG_ko
ENSMUSG00000083780	7.92e-02	-4.04e-02	4.900	-8.24e-03	9.93e-01	NA	Gm12728	RGG_ko
ENSMUSG00000083781	0.00e+00	NA	NA	NA	NA	NA	Gm14842	RGG_ko
ENSMUSG00000083782	0.00e+00	NA	NA	NA	NA	NA	Gm11660	RGG_ko
ENSMUSG00000083783	0.00e+00	NA	NA	NA	NA	NA	Gm12739	RGG_ko
ENSMUSG00000083784	0.00e+00	NA	NA	NA	NA	NA	Gm14729	RGG_ko
ENSMUSG00000083785	0.00e+00	NA	NA	NA	NA	NA	Gm11888	RGG_ko
ENSMUSG00000083786	0.00e+00	NA	NA	NA	NA	NA	Rps18-ps2	RGG_ko
ENSMUSG00000083787	0.00e+00	NA	NA	NA	NA	NA	Gm11644	RGG_ko
ENSMUSG00000083789	0.00e+00	NA	NA	NA	NA	NA	Gm6092	RGG_ko
ENSMUSG00000083791	0.00e+00	NA	NA	NA	NA	NA	Gm12721	RGG_ko
ENSMUSG00000083792	0.00e+00	NA	NA	NA	NA	NA	Rpl12-ps2	RGG_ko
ENSMUSG00000083793	0.00e+00	NA	NA	NA	NA	NA	Gm14274	RGG_ko
ENSMUSG00000083794	0.00e+00	NA	NA	NA	NA	NA	Gm16123	RGG_ko
ENSMUSG00000083795	0.00e+00	NA	NA	NA	NA	NA	Gm15670	RGG_ko
ENSMUSG00000083796	2.64e-02	6.22e-01	4.910	1.27e-01	8.99e-01	NA	Gm13369	RGG_ko
ENSMUSG00000083798	1.69e+02	-4.65e-01	0.460	-1.01e+00	3.12e-01	5.71e-01	Gm14584	RGG_ko
ENSMUSG00000083801	0.00e+00	NA	NA	NA	NA	NA	Cyp2j7-ps2	RGG_ko
ENSMUSG00000083803	0.00e+00	NA	NA	NA	NA	NA	Gm12455	RGG_ko
ENSMUSG00000083804	0.00e+00	NA	NA	NA	NA	NA	Gm13676	RGG_ko
ENSMUSG00000083805	0.00e+00	NA	NA	NA	NA	NA	Gm14848	RGG_ko
ENSMUSG00000083806	0.00e+00	NA	NA	NA	NA	NA	Gm12131	RGG_ko
ENSMUSG00000083807	0.00e+00	NA	NA	NA	NA	NA	Gm13466	RGG_ko
ENSMUSG00000083808	0.00e+00	NA	NA	NA	NA	NA	Gm3828	RGG_ko
ENSMUSG00000083809	0.00e+00	NA	NA	NA	NA	NA	Gm15110	RGG_ko
ENSMUSG00000083810	0.00e+00	NA	NA	NA	NA	NA	Gm14713	RGG_ko
ENSMUSG00000083811	9.78e-01	4.48e-01	4.851	9.24e-02	9.26e-01	NA	Gm13071	RGG_ko
ENSMUSG00000083812	0.00e+00	NA	NA	NA	NA	NA	Gm5054	RGG_ko
ENSMUSG00000083813	0.00e+00	NA	NA	NA	NA	NA	Gm15502	RGG_ko
ENSMUSG00000083814	0.00e+00	NA	NA	NA	NA	NA	Gm5133	RGG_ko
ENSMUSG00000083815	0.00e+00	NA	NA	NA	NA	NA	Gm13435	RGG_ko
ENSMUSG00000083816	4.88e+00	-8.09e-01	2.086	-3.88e-01	6.98e-01	NA	Gm13033	RGG_ko
ENSMUSG00000083817	3.58e+00	4.63e-01	2.565	1.80e-01	8.57e-01	NA	Gm14400	RGG_ko
ENSMUSG00000083818	0.00e+00	NA	NA	NA	NA	NA	Gm14908	RGG_ko
ENSMUSG00000083819	2.64e-02	6.22e-01	4.910	1.27e-01	8.99e-01	NA	Gm11977	RGG_ko
ENSMUSG00000083820	6.35e-01	3.04e+00	4.888	6.22e-01	5.34e-01	NA	Ndufs6b	RGG_ko
ENSMUSG00000083821	0.00e+00	NA	NA	NA	NA	NA	Gm14631	RGG_ko
ENSMUSG00000083822	4.34e-01	1.58e+00	4.886	3.23e-01	7.47e-01	NA	Hmgb1-ps5	RGG_ko
ENSMUSG00000083823	0.00e+00	NA	NA	NA	NA	NA	Amd-ps1	RGG_ko
ENSMUSG00000083825	7.92e-02	-4.04e-02	4.900	-8.24e-03	9.93e-01	NA	Or1ad5-ps1	RGG_ko
ENSMUSG00000083826	7.92e-02	-4.04e-02	4.900	-8.24e-03	9.93e-01	NA	Gm13039	RGG_ko
ENSMUSG00000083827	0.00e+00	NA	NA	NA	NA	NA	Gm15712	RGG_ko
ENSMUSG00000083828	0.00e+00	NA	NA	NA	NA	NA	Gm15006	RGG_ko
ENSMUSG00000083829	0.00e+00	NA	NA	NA	NA	NA	Gm2199	RGG_ko
ENSMUSG00000083830	0.00e+00	NA	NA	NA	NA	NA	Gm8839	RGG_ko
ENSMUSG00000083831	0.00e+00	NA	NA	NA	NA	NA	Gm14248	RGG_ko
ENSMUSG00000083832	0.00e+00	NA	NA	NA	NA	NA	Gm13771	RGG_ko
ENSMUSG00000083834	0.00e+00	NA	NA	NA	NA	NA	Gm12577	RGG_ko
ENSMUSG00000083835	0.00e+00	NA	NA	NA	NA	NA	Gm11898	RGG_ko
ENSMUSG00000083836	3.67e+00	-2.42e+00	2.724	-8.87e-01	3.75e-01	NA	Ldha-ps2	RGG_ko
ENSMUSG00000083837	0.00e+00	NA	NA	NA	NA	NA	Gm14427	RGG_ko
ENSMUSG00000083838	0.00e+00	NA	NA	NA	NA	NA	Gm11957	RGG_ko
ENSMUSG00000083839	0.00e+00	NA	NA	NA	NA	NA	Gm14765	RGG_ko
ENSMUSG00000083841	4.34e-01	1.58e+00	4.886	3.23e-01	7.47e-01	NA	Gm1947	RGG_ko
ENSMUSG00000083842	0.00e+00	NA	NA	NA	NA	NA	Gm12485	RGG_ko
ENSMUSG00000083843	0.00e+00	NA	NA	NA	NA	NA	Gm7071	RGG_ko
ENSMUSG00000083844	0.00e+00	NA	NA	NA	NA	NA	Ube2d-ps	RGG_ko
ENSMUSG00000083845	0.00e+00	NA	NA	NA	NA	NA	Gm14571	RGG_ko
ENSMUSG00000083846	0.00e+00	NA	NA	NA	NA	NA	Gm13797	RGG_ko
ENSMUSG00000083847	0.00e+00	NA	NA	NA	NA	NA	Xlr3d-ps	RGG_ko
ENSMUSG00000083848	0.00e+00	NA	NA	NA	NA	NA	Gm7309	RGG_ko
ENSMUSG00000083849	0.00e+00	NA	NA	NA	NA	NA	Gm13477	RGG_ko
ENSMUSG00000083851	0.00e+00	NA	NA	NA	NA	NA	Gm12365	RGG_ko
ENSMUSG00000083852	2.64e-02	6.22e-01	4.910	1.27e-01	8.99e-01	NA	Gm13007	RGG_ko
ENSMUSG00000083853	4.43e+00	4.18e-01	2.392	1.75e-01	8.61e-01	NA	Gm15696	RGG_ko
ENSMUSG00000083854	0.00e+00	NA	NA	NA	NA	NA	Dnajc19-ps	RGG_ko
ENSMUSG00000083855	1.19e+01	1.73e+00	1.424	1.22e+00	2.24e-01	NA	Or5d45	RGG_ko
ENSMUSG00000083856	7.92e-02	-4.04e-02	4.900	-8.24e-03	9.93e-01	NA	Gm13886	RGG_ko
ENSMUSG00000083857	0.00e+00	NA	NA	NA	NA	NA	Gm12584	RGG_ko
ENSMUSG00000083858	0.00e+00	NA	NA	NA	NA	NA	Gm14979	RGG_ko
ENSMUSG00000083859	0.00e+00	NA	NA	NA	NA	NA	Gm12003	RGG_ko
ENSMUSG00000083860	2.64e-02	6.22e-01	4.910	1.27e-01	8.99e-01	NA	Gm13313	RGG_ko
ENSMUSG00000083861	0.00e+00	NA	NA	NA	NA	NA	Gm9599	RGG_ko
ENSMUSG00000083863	5.11e+00	2.98e-01	2.097	1.42e-01	8.87e-01	NA	Gm13341	RGG_ko
ENSMUSG00000083864	0.00e+00	NA	NA	NA	NA	NA	Gm13719	RGG_ko
ENSMUSG00000083866	0.00e+00	NA	NA	NA	NA	NA	Gm13472	RGG_ko
ENSMUSG00000083867	0.00e+00	NA	NA	NA	NA	NA	Gm12893	RGG_ko
ENSMUSG00000083868	0.00e+00	NA	NA	NA	NA	NA	Gm12477	RGG_ko
ENSMUSG00000083869	0.00e+00	NA	NA	NA	NA	NA	Gm12442	RGG_ko
ENSMUSG00000083870	0.00e+00	NA	NA	NA	NA	NA	Gm11761	RGG_ko
ENSMUSG00000083871	0.00e+00	NA	NA	NA	NA	NA	Gm16479	RGG_ko
ENSMUSG00000083872	0.00e+00	NA	NA	NA	NA	NA	Gm11928	RGG_ko
ENSMUSG00000083873	0.00e+00	NA	NA	NA	NA	NA	Vmn1r-ps92	RGG_ko
ENSMUSG00000083874	0.00e+00	NA	NA	NA	NA	NA	Gm7494	RGG_ko
ENSMUSG00000083875	0.00e+00	NA	NA	NA	NA	NA	Gm13831	RGG_ko
ENSMUSG00000083876	9.73e-01	1.29e+00	4.816	2.67e-01	7.89e-01	NA	Gm11439	RGG_ko
ENSMUSG00000083877	0.00e+00	NA	NA	NA	NA	NA	Gm14740	RGG_ko
ENSMUSG00000083878	7.62e-01	3.44e+00	4.851	7.09e-01	4.79e-01	NA	Gm12034	RGG_ko
ENSMUSG00000083879	0.00e+00	NA	NA	NA	NA	NA	Gm14038	RGG_ko
ENSMUSG00000083880	0.00e+00	NA	NA	NA	NA	NA	Hspe1-ps6	RGG_ko
ENSMUSG00000083882	0.00e+00	NA	NA	NA	NA	NA	Gm11369	RGG_ko
ENSMUSG00000083884	0.00e+00	NA	NA	NA	NA	NA	Gm15388	RGG_ko
ENSMUSG00000083885	0.00e+00	NA	NA	NA	NA	NA	Gm13213	RGG_ko
ENSMUSG00000083886	0.00e+00	NA	NA	NA	NA	NA	Or1p4-ps1	RGG_ko
ENSMUSG00000083887	0.00e+00	NA	NA	NA	NA	NA	Gm11930	RGG_ko
ENSMUSG00000083888	0.00e+00	NA	NA	NA	NA	NA	Gm12441	RGG_ko
ENSMUSG00000083889	0.00e+00	NA	NA	NA	NA	NA	E530001F21Rik	RGG_ko
ENSMUSG00000083890	6.61e-01	2.34e+00	4.871	4.81e-01	6.31e-01	NA	Gm15703	RGG_ko
ENSMUSG00000083892	2.64e-02	6.22e-01	4.910	1.27e-01	8.99e-01	NA	Gm1848	RGG_ko
ENSMUSG00000083893	0.00e+00	NA	NA	NA	NA	NA	Gm13347	RGG_ko
ENSMUSG00000083894	0.00e+00	NA	NA	NA	NA	NA	Gm11489	RGG_ko
ENSMUSG00000083895	0.00e+00	NA	NA	NA	NA	NA	Gm12074	RGG_ko
ENSMUSG00000083896	0.00e+00	NA	NA	NA	NA	NA	Scgb2b23-ps	RGG_ko
ENSMUSG00000083897	2.64e-02	6.22e-01	4.910	1.27e-01	8.99e-01	NA	Gm14843	RGG_ko
ENSMUSG00000083898	0.00e+00	NA	NA	NA	NA	NA	Gm7340	RGG_ko
ENSMUSG00000083899	1.79e+02	2.76e-01	0.456	6.06e-01	5.45e-01	7.62e-01	Gm12346	RGG_ko
ENSMUSG00000083900	1.33e+00	-2.82e+00	4.324	-6.52e-01	5.15e-01	NA	Gm13294	RGG_ko
ENSMUSG00000083901	0.00e+00	NA	NA	NA	NA	NA	Gm12885	RGG_ko
ENSMUSG00000083902	9.18e+00	7.80e-01	1.578	4.95e-01	6.21e-01	NA	Tent2-ps1	RGG_ko
ENSMUSG00000083903	0.00e+00	NA	NA	NA	NA	NA	Gm5405	RGG_ko
ENSMUSG00000083904	0.00e+00	NA	NA	NA	NA	NA	Gm12805	RGG_ko
ENSMUSG00000083905	0.00e+00	NA	NA	NA	NA	NA	Gm15355	RGG_ko
ENSMUSG00000083906	7.12e+00	3.57e+00	1.945	1.84e+00	6.64e-02	NA	Gm15186	RGG_ko
ENSMUSG00000083907	0.00e+00	NA	NA	NA	NA	NA	Plk-ps1	RGG_ko
ENSMUSG00000083908	0.00e+00	NA	NA	NA	NA	NA	Gm6447	RGG_ko
ENSMUSG00000083909	3.55e+00	5.83e+00	2.889	2.02e+00	4.35e-02	NA	Gm15842	RGG_ko
ENSMUSG00000083910	2.10e+00	-6.16e-01	3.306	-1.86e-01	8.52e-01	NA	Gm13604	RGG_ko
ENSMUSG00000083911	3.89e+00	3.47e+00	2.531	1.37e+00	1.70e-01	NA	Gm4342	RGG_ko
ENSMUSG00000083912	0.00e+00	NA	NA	NA	NA	NA	Gm5391	RGG_ko
ENSMUSG00000083913	0.00e+00	NA	NA	NA	NA	NA	Gm14219	RGG_ko
ENSMUSG00000083914	6.61e-01	2.34e+00	4.871	4.81e-01	6.31e-01	NA	Rps18-ps1	RGG_ko
ENSMUSG00000083915	7.67e-01	1.29e+00	4.857	2.65e-01	7.91e-01	NA	Gm13932	RGG_ko
ENSMUSG00000083916	0.00e+00	NA	NA	NA	NA	NA	Gm15476	RGG_ko
ENSMUSG00000083917	0.00e+00	NA	NA	NA	NA	NA	Gm12093	RGG_ko
ENSMUSG00000083918	0.00e+00	NA	NA	NA	NA	NA	Gm14352	RGG_ko
ENSMUSG00000083919	0.00e+00	NA	NA	NA	NA	NA	Tpi-rs8	RGG_ko
ENSMUSG00000083920	0.00e+00	NA	NA	NA	NA	NA	Gm14987	RGG_ko
ENSMUSG00000083921	0.00e+00	NA	NA	NA	NA	NA	Gm15750	RGG_ko
ENSMUSG00000083922	0.00e+00	NA	NA	NA	NA	NA	Gm3835	RGG_ko
ENSMUSG00000083923	0.00e+00	NA	NA	NA	NA	NA	Gm649	RGG_ko
ENSMUSG00000083924	0.00e+00	NA	NA	NA	NA	NA	Gm12304	RGG_ko
ENSMUSG00000083925	0.00e+00	NA	NA	NA	NA	NA	Gm12012	RGG_ko
ENSMUSG00000083926	0.00e+00	NA	NA	NA	NA	NA	Gm14783	RGG_ko
ENSMUSG00000083927	0.00e+00	NA	NA	NA	NA	NA	Gm14749	RGG_ko
ENSMUSG00000083928	0.00e+00	NA	NA	NA	NA	NA	Gm4991	RGG_ko
ENSMUSG00000083929	0.00e+00	NA	NA	NA	NA	NA	Gm10600	RGG_ko
ENSMUSG00000083930	0.00e+00	NA	NA	NA	NA	NA	Gm13042	RGG_ko
ENSMUSG00000083931	0.00e+00	NA	NA	NA	NA	NA	Gm14518	RGG_ko
ENSMUSG00000083932	0.00e+00	NA	NA	NA	NA	NA	Atp5k-ps3	RGG_ko
ENSMUSG00000083933	2.64e-02	6.22e-01	4.910	1.27e-01	8.99e-01	NA	Gm15515	RGG_ko
ENSMUSG00000083934	0.00e+00	NA	NA	NA	NA	NA	Gm12368	RGG_ko
ENSMUSG00000083935	0.00e+00	NA	NA	NA	NA	NA	Gm12294	RGG_ko
ENSMUSG00000083936	0.00e+00	NA	NA	NA	NA	NA	Gm14829	RGG_ko
ENSMUSG00000083937	0.00e+00	NA	NA	NA	NA	NA	Cct3-ps1	RGG_ko
ENSMUSG00000083938	0.00e+00	NA	NA	NA	NA	NA	Gm12448	RGG_ko
ENSMUSG00000083939	0.00e+00	NA	NA	NA	NA	NA	Gm14451	RGG_ko
ENSMUSG00000083940	0.00e+00	NA	NA	NA	NA	NA	Gm11298	RGG_ko
ENSMUSG00000083941	0.00e+00	NA	NA	NA	NA	NA	Gm12889	RGG_ko
ENSMUSG00000083942	0.00e+00	NA	NA	NA	NA	NA	Scgb1b26-ps	RGG_ko
ENSMUSG00000083943	1.45e+00	2.05e+00	4.133	4.97e-01	6.19e-01	NA	Gm11483	RGG_ko
ENSMUSG00000083944	0.00e+00	NA	NA	NA	NA	NA	Gm14733	RGG_ko
ENSMUSG00000083945	0.00e+00	NA	NA	NA	NA	NA	Gm15242	RGG_ko
ENSMUSG00000083946	0.00e+00	NA	NA	NA	NA	NA	Gm11359	RGG_ko
ENSMUSG00000083947	0.00e+00	NA	NA	NA	NA	NA	Or10al6	RGG_ko
ENSMUSG00000083948	0.00e+00	NA	NA	NA	NA	NA	Gm7158	RGG_ko
ENSMUSG00000083949	0.00e+00	NA	NA	NA	NA	NA	Gm12897	RGG_ko
ENSMUSG00000083950	0.00e+00	NA	NA	NA	NA	NA	Gm14466	RGG_ko
ENSMUSG00000083951	5.28e-02	2.34e-01	4.904	4.77e-02	9.62e-01	NA	Gm13786	RGG_ko
ENSMUSG00000083953	4.98e+00	9.28e-01	2.738	3.39e-01	7.35e-01	NA	Gm14049	RGG_ko
ENSMUSG00000083954	0.00e+00	NA	NA	NA	NA	NA	Gm12179	RGG_ko
ENSMUSG00000083955	0.00e+00	NA	NA	NA	NA	NA	Gm14785	RGG_ko
ENSMUSG00000083956	0.00e+00	NA	NA	NA	NA	NA	Gm12361	RGG_ko
ENSMUSG00000083957	0.00e+00	NA	NA	NA	NA	NA	Gm12742	RGG_ko
ENSMUSG00000083958	0.00e+00	NA	NA	NA	NA	NA	Gm12601	RGG_ko
ENSMUSG00000083960	0.00e+00	NA	NA	NA	NA	NA	Gm4918	RGG_ko
ENSMUSG00000083961	0.00e+00	NA	NA	NA	NA	NA	Gm13725	RGG_ko
ENSMUSG00000083962	0.00e+00	NA	NA	NA	NA	NA	Gm15707	RGG_ko
ENSMUSG00000083963	0.00e+00	NA	NA	NA	NA	NA	Gm15203	RGG_ko
ENSMUSG00000083964	1.23e+00	-2.77e+00	4.418	-6.28e-01	5.30e-01	NA	Gm14122	RGG_ko
ENSMUSG00000083966	0.00e+00	NA	NA	NA	NA	NA	Gm13482	RGG_ko
ENSMUSG00000083967	0.00e+00	NA	NA	NA	NA	NA	Gm15115	RGG_ko
ENSMUSG00000083969	0.00e+00	NA	NA	NA	NA	NA	Or8k1d-ps1	RGG_ko
ENSMUSG00000083970	0.00e+00	NA	NA	NA	NA	NA	Gm15081	RGG_ko
ENSMUSG00000083971	0.00e+00	NA	NA	NA	NA	NA	Gm5943	RGG_ko
ENSMUSG00000083972	0.00e+00	NA	NA	NA	NA	NA	Gm14802	RGG_ko
ENSMUSG00000083973	0.00e+00	NA	NA	NA	NA	NA	Gm13459	RGG_ko
ENSMUSG00000083974	5.28e-02	2.34e-01	4.904	4.77e-02	9.62e-01	NA	Gm16053	RGG_ko
ENSMUSG00000083975	0.00e+00	NA	NA	NA	NA	NA	Gm14215	RGG_ko
ENSMUSG00000083976	0.00e+00	NA	NA	NA	NA	NA	Gm13664	RGG_ko
ENSMUSG00000083977	0.00e+00	NA	NA	NA	NA	NA	Mageb8-ps	RGG_ko
ENSMUSG00000083978	0.00e+00	NA	NA	NA	NA	NA	Gm5060	RGG_ko
ENSMUSG00000083979	2.64e-02	6.22e-01	4.910	1.27e-01	8.99e-01	NA	Gm12527	RGG_ko
ENSMUSG00000083981	0.00e+00	NA	NA	NA	NA	NA	Gm15363	RGG_ko
ENSMUSG00000083982	2.64e-02	6.22e-01	4.910	1.27e-01	8.99e-01	NA	Gm14650	RGG_ko
ENSMUSG00000083983	0.00e+00	NA	NA	NA	NA	NA	Gm12375	RGG_ko
ENSMUSG00000083985	0.00e+00	NA	NA	NA	NA	NA	Gm12468	RGG_ko
ENSMUSG00000083986	0.00e+00	NA	NA	NA	NA	NA	Gm12213	RGG_ko
ENSMUSG00000083987	0.00e+00	NA	NA	NA	NA	NA	Gm15311	RGG_ko
ENSMUSG00000083988	0.00e+00	NA	NA	NA	NA	NA	Rps10-ps4	RGG_ko
ENSMUSG00000083989	0.00e+00	NA	NA	NA	NA	NA	Gm12607	RGG_ko
ENSMUSG00000083990	0.00e+00	NA	NA	NA	NA	NA	Gm12101	RGG_ko
ENSMUSG00000083991	0.00e+00	NA	NA	NA	NA	NA	Gm11618	RGG_ko
ENSMUSG00000083992	1.97e+00	1.92e+00	3.323	5.77e-01	5.64e-01	NA	Gm11478	RGG_ko
ENSMUSG00000083993	1.04e+00	3.12e+00	4.342	7.18e-01	4.72e-01	NA	Gm14398	RGG_ko
ENSMUSG00000083994	0.00e+00	NA	NA	NA	NA	NA	Gm16465	RGG_ko
ENSMUSG00000083995	0.00e+00	NA	NA	NA	NA	NA	Gm12808	RGG_ko
ENSMUSG00000083996	0.00e+00	NA	NA	NA	NA	NA	Gm11649	RGG_ko
ENSMUSG00000083997	2.64e-02	6.22e-01	4.910	1.27e-01	8.99e-01	NA	Gm12920	RGG_ko
ENSMUSG00000083998	0.00e+00	NA	NA	NA	NA	NA	Prdx2-ps2	RGG_ko
ENSMUSG00000083999	0.00e+00	NA	NA	NA	NA	NA	Gm7790	RGG_ko
ENSMUSG00000084000	0.00e+00	NA	NA	NA	NA	NA	Gm14653	RGG_ko
ENSMUSG00000084001	0.00e+00	NA	NA	NA	NA	NA	Gm15113	RGG_ko
ENSMUSG00000084004	0.00e+00	NA	NA	NA	NA	NA	Gm12047	RGG_ko
ENSMUSG00000084006	0.00e+00	NA	NA	NA	NA	NA	Gm14245	RGG_ko
ENSMUSG00000084007	0.00e+00	NA	NA	NA	NA	NA	Gm9003	RGG_ko
ENSMUSG00000084009	0.00e+00	NA	NA	NA	NA	NA	Rhox7-ps1	RGG_ko
ENSMUSG00000084010	0.00e+00	NA	NA	NA	NA	NA	Gm13302	RGG_ko
ENSMUSG00000084011	5.28e-02	2.34e-01	4.904	4.77e-02	9.62e-01	NA	Gm12969	RGG_ko
ENSMUSG00000084012	0.00e+00	NA	NA	NA	NA	NA	Gm11956	RGG_ko
ENSMUSG00000084013	7.92e-02	-4.04e-02	4.900	-8.24e-03	9.93e-01	NA	Gm14270	RGG_ko
ENSMUSG00000084014	0.00e+00	NA	NA	NA	NA	NA	Gm7209	RGG_ko
ENSMUSG00000084015	0.00e+00	NA	NA	NA	NA	NA	Gm14175	RGG_ko
ENSMUSG00000084017	2.64e-02	6.22e-01	4.910	1.27e-01	8.99e-01	NA	Rpl21-ps9	RGG_ko
ENSMUSG00000084018	0.00e+00	NA	NA	NA	NA	NA	Gm11895	RGG_ko
ENSMUSG00000084019	0.00e+00	NA	NA	NA	NA	NA	Gm8754	RGG_ko
ENSMUSG00000084020	2.64e-02	6.22e-01	4.910	1.27e-01	8.99e-01	NA	Wsb2-ps	RGG_ko
ENSMUSG00000084021	0.00e+00	NA	NA	NA	NA	NA	Gm5832	RGG_ko
ENSMUSG00000084022	6.88e-01	1.95e+00	4.864	4.01e-01	6.88e-01	NA	Gm16459	RGG_ko
ENSMUSG00000084024	5.28e-02	2.34e-01	4.904	4.77e-02	9.62e-01	NA	Gm15937	RGG_ko
ENSMUSG00000084025	0.00e+00	NA	NA	NA	NA	NA	Gm6276	RGG_ko
ENSMUSG00000084026	0.00e+00	NA	NA	NA	NA	NA	Gm11259	RGG_ko
ENSMUSG00000084027	0.00e+00	NA	NA	NA	NA	NA	Gm12376	RGG_ko
ENSMUSG00000084028	0.00e+00	NA	NA	NA	NA	NA	Gm13983	RGG_ko
ENSMUSG00000084029	0.00e+00	NA	NA	NA	NA	NA	Gm8855	RGG_ko
ENSMUSG00000084030	0.00e+00	NA	NA	NA	NA	NA	Gm16423	RGG_ko
ENSMUSG00000084031	0.00e+00	NA	NA	NA	NA	NA	Gm7416	RGG_ko
ENSMUSG00000084032	0.00e+00	NA	NA	NA	NA	NA	Gm12991	RGG_ko
ENSMUSG00000084033	1.12e+01	-1.38e+00	1.674	-8.26e-01	4.09e-01	NA	Gm7645	RGG_ko
ENSMUSG00000084034	0.00e+00	NA	NA	NA	NA	NA	Gm12617	RGG_ko
ENSMUSG00000084038	0.00e+00	NA	NA	NA	NA	NA	Gm11295	RGG_ko
ENSMUSG00000084039	0.00e+00	NA	NA	NA	NA	NA	Gm14551	RGG_ko
ENSMUSG00000084041	2.64e-02	6.22e-01	4.910	1.27e-01	8.99e-01	NA	Gm15312	RGG_ko
ENSMUSG00000084043	0.00e+00	NA	NA	NA	NA	NA	Gm13732	RGG_ko
ENSMUSG00000084044	0.00e+00	NA	NA	NA	NA	NA	Gm14647	RGG_ko
ENSMUSG00000084045	0.00e+00	NA	NA	NA	NA	NA	Gm11997	RGG_ko
ENSMUSG00000084046	0.00e+00	NA	NA	NA	NA	NA	Gm11833	RGG_ko
ENSMUSG00000084047	0.00e+00	NA	NA	NA	NA	NA	Gm14984	RGG_ko
ENSMUSG00000084048	0.00e+00	NA	NA	NA	NA	NA	Gm12042	RGG_ko
ENSMUSG00000084050	1.32e-01	-4.31e-01	4.896	-8.80e-02	9.30e-01	NA	Gm14439	RGG_ko
ENSMUSG00000084052	1.32e-01	-4.31e-01	4.896	-8.80e-02	9.30e-01	NA	Gm11745	RGG_ko
ENSMUSG00000084053	0.00e+00	NA	NA	NA	NA	NA	Gm14904	RGG_ko
ENSMUSG00000084054	0.00e+00	NA	NA	NA	NA	NA	Gm14945	RGG_ko
ENSMUSG00000084055	0.00e+00	NA	NA	NA	NA	NA	Gm12004	RGG_ko
ENSMUSG00000084056	0.00e+00	NA	NA	NA	NA	NA	Rhox3b-ps	RGG_ko
ENSMUSG00000084057	0.00e+00	NA	NA	NA	NA	NA	Gm8916	RGG_ko
ENSMUSG00000084058	0.00e+00	NA	NA	NA	NA	NA	Gm15263	RGG_ko
ENSMUSG00000084059	0.00e+00	NA	NA	NA	NA	NA	Gm13046	RGG_ko
ENSMUSG00000084060	2.64e-02	6.22e-01	4.910	1.27e-01	8.99e-01	NA	Gm16412	RGG_ko
ENSMUSG00000084061	0.00e+00	NA	NA	NA	NA	NA	Gm4996	RGG_ko
ENSMUSG00000084063	0.00e+00	NA	NA	NA	NA	NA	Gm5934	RGG_ko
ENSMUSG00000084064	0.00e+00	NA	NA	NA	NA	NA	Gm12079	RGG_ko
ENSMUSG00000084065	0.00e+00	NA	NA	NA	NA	NA	Gm15159	RGG_ko
ENSMUSG00000084066	0.00e+00	NA	NA	NA	NA	NA	Xlr4d-ps	RGG_ko
ENSMUSG00000084067	1.06e-01	-2.54e-01	4.898	-5.20e-02	9.59e-01	NA	Gm14269	RGG_ko
ENSMUSG00000084068	0.00e+00	NA	NA	NA	NA	NA	Gm11573	RGG_ko
ENSMUSG00000084069	0.00e+00	NA	NA	NA	NA	NA	Gm12306	RGG_ko
ENSMUSG00000084070	0.00e+00	NA	NA	NA	NA	NA	Gm6591	RGG_ko
ENSMUSG00000084071	4.21e+00	-4.49e+00	3.251	-1.38e+00	1.67e-01	NA	Gm13378	RGG_ko
ENSMUSG00000084072	0.00e+00	NA	NA	NA	NA	NA	Gm11285	RGG_ko
ENSMUSG00000084073	0.00e+00	NA	NA	NA	NA	NA	Gm11910	RGG_ko
ENSMUSG00000084074	0.00e+00	NA	NA	NA	NA	NA	Gm8310	RGG_ko
ENSMUSG00000084076	0.00e+00	NA	NA	NA	NA	NA	Gm14600	RGG_ko
ENSMUSG00000084077	0.00e+00	NA	NA	NA	NA	NA	Gm11952	RGG_ko
ENSMUSG00000084078	0.00e+00	NA	NA	NA	NA	NA	Or1v1-ps1	RGG_ko
ENSMUSG00000084079	0.00e+00	NA	NA	NA	NA	NA	Gm11631	RGG_ko
ENSMUSG00000084080	0.00e+00	NA	NA	NA	NA	NA	Gm15227	RGG_ko
ENSMUSG00000084081	2.49e+00	3.72e+00	2.983	1.25e+00	2.12e-01	NA	Gm12057	RGG_ko
ENSMUSG00000084082	0.00e+00	NA	NA	NA	NA	NA	Gm12872	RGG_ko
ENSMUSG00000084083	0.00e+00	NA	NA	NA	NA	NA	Gm15782	RGG_ko
ENSMUSG00000084085	0.00e+00	NA	NA	NA	NA	NA	Gm16140	RGG_ko
ENSMUSG00000084086	0.00e+00	NA	NA	NA	NA	NA	Gm5761	RGG_ko
ENSMUSG00000084087	1.06e-01	-2.54e-01	4.898	-5.20e-02	9.59e-01	NA	Gm13650	RGG_ko
ENSMUSG00000084088	2.64e-02	6.22e-01	4.910	1.27e-01	8.99e-01	NA	Gm12941	RGG_ko
ENSMUSG00000084089	0.00e+00	NA	NA	NA	NA	NA	Gm14099	RGG_ko
ENSMUSG00000084090	0.00e+00	NA	NA	NA	NA	NA	Gm11245	RGG_ko
ENSMUSG00000084092	0.00e+00	NA	NA	NA	NA	NA	Gm5843	RGG_ko
ENSMUSG00000084093	0.00e+00	NA	NA	NA	NA	NA	Gm16418	RGG_ko
ENSMUSG00000084094	2.64e-02	6.22e-01	4.910	1.27e-01	8.99e-01	NA	Gm13961	RGG_ko
ENSMUSG00000084095	0.00e+00	NA	NA	NA	NA	NA	Gm11834	RGG_ko
ENSMUSG00000084096	0.00e+00	NA	NA	NA	NA	NA	Vmn1r-ps135	RGG_ko
ENSMUSG00000084097	0.00e+00	NA	NA	NA	NA	NA	Gm14922	RGG_ko
ENSMUSG00000084098	6.35e-01	3.04e+00	4.888	6.22e-01	5.34e-01	NA	Gm13422	RGG_ko
ENSMUSG00000084099	0.00e+00	NA	NA	NA	NA	NA	Gm12929	RGG_ko
ENSMUSG00000084101	0.00e+00	NA	NA	NA	NA	NA	Gm17014	RGG_ko
ENSMUSG00000084102	0.00e+00	NA	NA	NA	NA	NA	Sult2a-ps3	RGG_ko
ENSMUSG00000084103	0.00e+00	NA	NA	NA	NA	NA	Gm14629	RGG_ko
ENSMUSG00000084104	0.00e+00	NA	NA	NA	NA	NA	Gm13578	RGG_ko
ENSMUSG00000084105	7.14e-01	1.68e+00	4.861	3.45e-01	7.30e-01	NA	Gm13252	RGG_ko
ENSMUSG00000084106	6.09e+00	1.85e+00	2.046	9.03e-01	3.67e-01	NA	Gm6136	RGG_ko
ENSMUSG00000084107	0.00e+00	NA	NA	NA	NA	NA	Gm13700	RGG_ko
ENSMUSG00000084108	0.00e+00	NA	NA	NA	NA	NA	Gm15794	RGG_ko
ENSMUSG00000084110	0.00e+00	NA	NA	NA	NA	NA	Gm4992	RGG_ko
ENSMUSG00000084111	9.50e-01	-2.47e+00	4.849	-5.09e-01	6.11e-01	NA	Gm15710	RGG_ko
ENSMUSG00000084112	0.00e+00	NA	NA	NA	NA	NA	Gm15112	RGG_ko
ENSMUSG00000084113	0.00e+00	NA	NA	NA	NA	NA	Gm14277	RGG_ko
ENSMUSG00000084114	0.00e+00	NA	NA	NA	NA	NA	Gm8421	RGG_ko
ENSMUSG00000084115	0.00e+00	NA	NA	NA	NA	NA	Gm13566	RGG_ko
ENSMUSG00000084116	0.00e+00	NA	NA	NA	NA	NA	Gm12460	RGG_ko
ENSMUSG00000084117	0.00e+00	NA	NA	NA	NA	NA	Or8k26-ps1	RGG_ko
ENSMUSG00000084118	0.00e+00	NA	NA	NA	NA	NA	Gm14989	RGG_ko
ENSMUSG00000084119	0.00e+00	NA	NA	NA	NA	NA	Gm12351	RGG_ko
ENSMUSG00000084120	0.00e+00	NA	NA	NA	NA	NA	Gm11624	RGG_ko
ENSMUSG00000084123	0.00e+00	NA	NA	NA	NA	NA	Gm13106	RGG_ko
ENSMUSG00000084124	0.00e+00	NA	NA	NA	NA	NA	Gm13588	RGG_ko
ENSMUSG00000084125	0.00e+00	NA	NA	NA	NA	NA	Gm8757	RGG_ko
ENSMUSG00000084126	0.00e+00	NA	NA	NA	NA	NA	Gm15844	RGG_ko
ENSMUSG00000084127	0.00e+00	NA	NA	NA	NA	NA	Gm13169	RGG_ko
ENSMUSG00000084128	6.15e+00	-1.76e+00	1.934	-9.07e-01	3.64e-01	NA	Esrp2	RGG_ko
ENSMUSG00000084129	2.64e-02	6.22e-01	4.910	1.27e-01	8.99e-01	NA	Hmgb1-ps1	RGG_ko
ENSMUSG00000084130	1.32e-01	-4.31e-01	4.896	-8.80e-02	9.30e-01	NA	Gm11704	RGG_ko
ENSMUSG00000084131	2.09e+00	-1.83e+00	3.319	-5.53e-01	5.81e-01	NA	Rpl3-ps2	RGG_ko
ENSMUSG00000084132	6.35e-01	3.04e+00	4.888	6.22e-01	5.34e-01	NA	Gm15982	RGG_ko
ENSMUSG00000084133	0.00e+00	NA	NA	NA	NA	NA	Gm12856	RGG_ko
ENSMUSG00000084134	0.00e+00	NA	NA	NA	NA	NA	Gm13930	RGG_ko
ENSMUSG00000084135	0.00e+00	NA	NA	NA	NA	NA	Pom121l12	RGG_ko
ENSMUSG00000084136	0.00e+00	NA	NA	NA	NA	NA	Vmn1r207	RGG_ko
ENSMUSG00000084137	0.00e+00	NA	NA	NA	NA	NA	Gm9085	RGG_ko
ENSMUSG00000084138	7.92e-02	-4.04e-02	4.900	-8.24e-03	9.93e-01	NA	Gm14915	RGG_ko
ENSMUSG00000084139	7.92e-02	-4.04e-02	4.900	-8.24e-03	9.93e-01	NA	Gm12322	RGG_ko
ENSMUSG00000084140	0.00e+00	NA	NA	NA	NA	NA	Gm14000	RGG_ko
ENSMUSG00000084142	0.00e+00	NA	NA	NA	NA	NA	Gm9103	RGG_ko
ENSMUSG00000084143	0.00e+00	NA	NA	NA	NA	NA	Gm13400	RGG_ko
ENSMUSG00000084144	0.00e+00	NA	NA	NA	NA	NA	Gm12516	RGG_ko
ENSMUSG00000084145	2.64e-02	6.22e-01	4.910	1.27e-01	8.99e-01	NA	Gm12263	RGG_ko
ENSMUSG00000084146	3.91e+00	-2.50e+00	2.732	-9.15e-01	3.60e-01	NA	Gm12104	RGG_ko
ENSMUSG00000084147	0.00e+00	NA	NA	NA	NA	NA	Gm15075	RGG_ko
ENSMUSG00000084148	7.67e-01	1.29e+00	4.857	2.65e-01	7.91e-01	NA	Gm12380	RGG_ko
ENSMUSG00000084149	6.01e-01	-1.46e+00	4.889	-2.99e-01	7.65e-01	NA	Gm12944	RGG_ko
ENSMUSG00000084150	0.00e+00	NA	NA	NA	NA	NA	Gm14395	RGG_ko
ENSMUSG00000084151	0.00e+00	NA	NA	NA	NA	NA	Gm11577	RGG_ko
ENSMUSG00000084152	0.00e+00	NA	NA	NA	NA	NA	Gm11617	RGG_ko
ENSMUSG00000084153	0.00e+00	NA	NA	NA	NA	NA	Gm12186	RGG_ko
ENSMUSG00000084154	0.00e+00	NA	NA	NA	NA	NA	Gm15644	RGG_ko
ENSMUSG00000084155	0.00e+00	NA	NA	NA	NA	NA	Gm7113	RGG_ko
ENSMUSG00000084157	0.00e+00	NA	NA	NA	NA	NA	Gm15576	RGG_ko
ENSMUSG00000084158	0.00e+00	NA	NA	NA	NA	NA	Gm14652	RGG_ko
ENSMUSG00000084159	1.25e+00	2.44e+00	4.377	5.57e-01	5.77e-01	NA	Gm12696	RGG_ko
ENSMUSG00000084160	0.00e+00	NA	NA	NA	NA	NA	Gm13345	RGG_ko
ENSMUSG00000084161	0.00e+00	NA	NA	NA	NA	NA	Gm15061	RGG_ko
ENSMUSG00000084162	0.00e+00	NA	NA	NA	NA	NA	Gm11251	RGG_ko
ENSMUSG00000084163	0.00e+00	NA	NA	NA	NA	NA	Gm11901	RGG_ko
ENSMUSG00000084164	0.00e+00	NA	NA	NA	NA	NA	Gm13902	RGG_ko
ENSMUSG00000084166	3.96e+01	8.12e-01	0.779	1.04e+00	2.97e-01	NA	Gm6451	RGG_ko
ENSMUSG00000084167	0.00e+00	NA	NA	NA	NA	NA	Gm13924	RGG_ko
ENSMUSG00000084168	1.85e-01	-7.12e-01	4.894	-1.45e-01	8.84e-01	NA	Atp5l2-ps	RGG_ko
ENSMUSG00000084169	0.00e+00	NA	NA	NA	NA	NA	Gm12240	RGG_ko
ENSMUSG00000084170	0.00e+00	NA	NA	NA	NA	NA	Gm11954	RGG_ko
ENSMUSG00000084171	0.00e+00	NA	NA	NA	NA	NA	Gm13457	RGG_ko
ENSMUSG00000084172	0.00e+00	NA	NA	NA	NA	NA	Gm16420	RGG_ko
ENSMUSG00000084173	0.00e+00	NA	NA	NA	NA	NA	Gm5287	RGG_ko
ENSMUSG00000084174	0.00e+00	NA	NA	NA	NA	NA	Sycn	RGG_ko
ENSMUSG00000084175	0.00e+00	NA	NA	NA	NA	NA	Gm11372	RGG_ko
ENSMUSG00000084177	0.00e+00	NA	NA	NA	NA	NA	Gm13508	RGG_ko
ENSMUSG00000084178	0.00e+00	NA	NA	NA	NA	NA	Gm11759	RGG_ko
ENSMUSG00000084179	0.00e+00	NA	NA	NA	NA	NA	Gm11890	RGG_ko
ENSMUSG00000084180	0.00e+00	NA	NA	NA	NA	NA	Gm15237	RGG_ko
ENSMUSG00000084181	0.00e+00	NA	NA	NA	NA	NA	Gm11858	RGG_ko
ENSMUSG00000084182	0.00e+00	NA	NA	NA	NA	NA	Taar7c-ps	RGG_ko
ENSMUSG00000084183	2.64e-02	6.22e-01	4.910	1.27e-01	8.99e-01	NA	Gm12009	RGG_ko
ENSMUSG00000084184	0.00e+00	NA	NA	NA	NA	NA	Gm13474	RGG_ko
ENSMUSG00000084185	0.00e+00	NA	NA	NA	NA	NA	Rplp1-ps1	RGG_ko
ENSMUSG00000084186	2.64e-02	6.22e-01	4.910	1.27e-01	8.99e-01	NA	Rpl36-ps10	RGG_ko
ENSMUSG00000084188	0.00e+00	NA	NA	NA	NA	NA	Gm12851	RGG_ko
ENSMUSG00000084189	0.00e+00	NA	NA	NA	NA	NA	Gm8089	RGG_ko
ENSMUSG00000084190	2.64e-02	6.22e-01	4.910	1.27e-01	8.99e-01	NA	Gm11869	RGG_ko
ENSMUSG00000084191	0.00e+00	NA	NA	NA	NA	NA	Gm15167	RGG_ko
ENSMUSG00000084192	0.00e+00	NA	NA	NA	NA	NA	Gm13282	RGG_ko
ENSMUSG00000084193	0.00e+00	NA	NA	NA	NA	NA	Gm6823	RGG_ko
ENSMUSG00000084195	0.00e+00	NA	NA	NA	NA	NA	Gm15372	RGG_ko
ENSMUSG00000084196	0.00e+00	NA	NA	NA	NA	NA	Gm12874	RGG_ko
ENSMUSG00000084197	0.00e+00	NA	NA	NA	NA	NA	Marcksl1-ps5	RGG_ko
ENSMUSG00000084198	0.00e+00	NA	NA	NA	NA	NA	Gm13711	RGG_ko
ENSMUSG00000084199	2.64e-02	6.22e-01	4.910	1.27e-01	8.99e-01	NA	Gm12422	RGG_ko
ENSMUSG00000084200	0.00e+00	NA	NA	NA	NA	NA	Gm11584	RGG_ko
ENSMUSG00000084201	0.00e+00	NA	NA	NA	NA	NA	Gm11926	RGG_ko
ENSMUSG00000084202	0.00e+00	NA	NA	NA	NA	NA	Gm5398	RGG_ko
ENSMUSG00000084203	1.20e+00	1.76e+00	4.084	4.30e-01	6.67e-01	NA	Gm15593	RGG_ko
ENSMUSG00000084204	0.00e+00	NA	NA	NA	NA	NA	Gm6584	RGG_ko
ENSMUSG00000084205	0.00e+00	NA	NA	NA	NA	NA	Gm8061	RGG_ko
ENSMUSG00000084206	0.00e+00	NA	NA	NA	NA	NA	Gm12062	RGG_ko
ENSMUSG00000084207	0.00e+00	NA	NA	NA	NA	NA	Gm14070	RGG_ko
ENSMUSG00000084208	0.00e+00	NA	NA	NA	NA	NA	Gm12792	RGG_ko
ENSMUSG00000084209	0.00e+00	NA	NA	NA	NA	NA	Gm13811	RGG_ko
ENSMUSG00000084210	0.00e+00	NA	NA	NA	NA	NA	Gm15168	RGG_ko
ENSMUSG00000084211	0.00e+00	NA	NA	NA	NA	NA	Gm11949	RGG_ko
ENSMUSG00000084212	0.00e+00	NA	NA	NA	NA	NA	Gm12225	RGG_ko
ENSMUSG00000084213	0.00e+00	NA	NA	NA	NA	NA	Hspe1-ps5	RGG_ko
ENSMUSG00000084214	0.00e+00	NA	NA	NA	NA	NA	Gm14825	RGG_ko
ENSMUSG00000084215	0.00e+00	NA	NA	NA	NA	NA	Gm11814	RGG_ko
ENSMUSG00000084216	0.00e+00	NA	NA	NA	NA	NA	Btf3-ps3	RGG_ko
ENSMUSG00000084217	0.00e+00	NA	NA	NA	NA	NA	Setd9-ps	RGG_ko
ENSMUSG00000084218	0.00e+00	NA	NA	NA	NA	NA	Gm8145	RGG_ko
ENSMUSG00000084219	0.00e+00	NA	NA	NA	NA	NA	Gm14876	RGG_ko
ENSMUSG00000084220	0.00e+00	NA	NA	NA	NA	NA	Gm12387	RGG_ko
ENSMUSG00000084221	5.28e-02	2.34e-01	4.904	4.77e-02	9.62e-01	NA	Hmgb1-ps4	RGG_ko
ENSMUSG00000084222	0.00e+00	NA	NA	NA	NA	NA	Gm13973	RGG_ko
ENSMUSG00000084223	0.00e+00	NA	NA	NA	NA	NA	Gm12244	RGG_ko
ENSMUSG00000084224	0.00e+00	NA	NA	NA	NA	NA	Gm12337	RGG_ko
ENSMUSG00000084226	0.00e+00	NA	NA	NA	NA	NA	Gm13426	RGG_ko
ENSMUSG00000084228	0.00e+00	NA	NA	NA	NA	NA	Gm8080	RGG_ko
ENSMUSG00000084230	0.00e+00	NA	NA	NA	NA	NA	Gm14388	RGG_ko
ENSMUSG00000084231	4.07e-01	1.97e+00	4.892	4.02e-01	6.88e-01	NA	Gm11975	RGG_ko
ENSMUSG00000084234	0.00e+00	NA	NA	NA	NA	NA	4933405O20Rik	RGG_ko
ENSMUSG00000084235	3.43e-01	-1.27e+00	4.890	-2.60e-01	7.95e-01	NA	Gm15421	RGG_ko
ENSMUSG00000084236	0.00e+00	NA	NA	NA	NA	NA	Or51k4-ps1	RGG_ko
ENSMUSG00000084237	0.00e+00	NA	NA	NA	NA	NA	Gm11781	RGG_ko
ENSMUSG00000084238	0.00e+00	NA	NA	NA	NA	NA	Gm13076	RGG_ko
ENSMUSG00000084239	0.00e+00	NA	NA	NA	NA	NA	Gm14463	RGG_ko
ENSMUSG00000084240	0.00e+00	NA	NA	NA	NA	NA	Gm15383	RGG_ko
ENSMUSG00000084241	3.03e+00	2.95e+00	2.742	1.08e+00	2.82e-01	NA	Gm13416	RGG_ko
ENSMUSG00000084243	0.00e+00	NA	NA	NA	NA	NA	Gm13784	RGG_ko
ENSMUSG00000084244	0.00e+00	NA	NA	NA	NA	NA	Gm14020	RGG_ko
ENSMUSG00000084245	0.00e+00	NA	NA	NA	NA	NA	Gm14994	RGG_ko
ENSMUSG00000084246	0.00e+00	NA	NA	NA	NA	NA	Gm15162	RGG_ko
ENSMUSG00000084247	0.00e+00	NA	NA	NA	NA	NA	Gm14566	RGG_ko
ENSMUSG00000084248	0.00e+00	NA	NA	NA	NA	NA	Gm11409	RGG_ko
ENSMUSG00000084249	0.00e+00	NA	NA	NA	NA	NA	Gm12267	RGG_ko
ENSMUSG00000084250	1.06e-01	-2.54e-01	4.898	-5.20e-02	9.59e-01	NA	Gm13550	RGG_ko
ENSMUSG00000084251	0.00e+00	NA	NA	NA	NA	NA	Gm12310	RGG_ko
ENSMUSG00000084252	0.00e+00	NA	NA	NA	NA	NA	Gm12036	RGG_ko
ENSMUSG00000084253	0.00e+00	NA	NA	NA	NA	NA	Gm11256	RGG_ko
ENSMUSG00000084254	0.00e+00	NA	NA	NA	NA	NA	Defa-ps11	RGG_ko
ENSMUSG00000084256	0.00e+00	NA	NA	NA	NA	NA	Gm14976	RGG_ko
ENSMUSG00000084257	0.00e+00	NA	NA	NA	NA	NA	Gm11597	RGG_ko
ENSMUSG00000084259	2.64e-02	6.22e-01	4.910	1.27e-01	8.99e-01	NA	Gm12040	RGG_ko
ENSMUSG00000084260	0.00e+00	NA	NA	NA	NA	NA	Gm12844	RGG_ko
ENSMUSG00000084261	0.00e+00	NA	NA	NA	NA	NA	Rpl36a-ps4	RGG_ko
ENSMUSG00000084262	5.28e-02	2.34e-01	4.904	4.77e-02	9.62e-01	NA	Or51p1	RGG_ko
ENSMUSG00000084264	0.00e+00	NA	NA	NA	NA	NA	Gm14142	RGG_ko
ENSMUSG00000084265	0.00e+00	NA	NA	NA	NA	NA	Gm14541	RGG_ko
ENSMUSG00000084267	0.00e+00	NA	NA	NA	NA	NA	Gm12417	RGG_ko
ENSMUSG00000084269	0.00e+00	NA	NA	NA	NA	NA	Gm14784	RGG_ko
ENSMUSG00000084270	0.00e+00	NA	NA	NA	NA	NA	Gm15177	RGG_ko
ENSMUSG00000084271	0.00e+00	NA	NA	NA	NA	NA	Gm14846	RGG_ko
ENSMUSG00000084272	0.00e+00	NA	NA	NA	NA	NA	Gm13224	RGG_ko
ENSMUSG00000084273	0.00e+00	NA	NA	NA	NA	NA	Gm12628	RGG_ko
ENSMUSG00000084274	0.00e+00	NA	NA	NA	NA	NA	Ptma-ps2	RGG_ko
ENSMUSG00000084275	1.55e+00	3.76e+00	4.008	9.38e-01	3.48e-01	NA	Gm5396	RGG_ko
ENSMUSG00000084276	0.00e+00	NA	NA	NA	NA	NA	Gm8317	RGG_ko
ENSMUSG00000084277	0.00e+00	NA	NA	NA	NA	NA	Gm11702	RGG_ko
ENSMUSG00000084278	0.00e+00	NA	NA	NA	NA	NA	Gm12189	RGG_ko
ENSMUSG00000084279	0.00e+00	NA	NA	NA	NA	NA	Gm13232	RGG_ko
ENSMUSG00000084280	0.00e+00	NA	NA	NA	NA	NA	Gm11972	RGG_ko
ENSMUSG00000084281	0.00e+00	NA	NA	NA	NA	NA	Gm14770	RGG_ko
ENSMUSG00000084282	0.00e+00	NA	NA	NA	NA	NA	Gm15054	RGG_ko
ENSMUSG00000084283	0.00e+00	NA	NA	NA	NA	NA	Gm14914	RGG_ko
ENSMUSG00000084284	0.00e+00	NA	NA	NA	NA	NA	Tpt1-ps6	RGG_ko
ENSMUSG00000084285	0.00e+00	NA	NA	NA	NA	NA	Gm13451	RGG_ko
ENSMUSG00000084286	0.00e+00	NA	NA	NA	NA	NA	Cyp2j15-ps	RGG_ko
ENSMUSG00000084287	0.00e+00	NA	NA	NA	NA	NA	Gm14576	RGG_ko
ENSMUSG00000084288	0.00e+00	NA	NA	NA	NA	NA	Mif-ps8	RGG_ko
ENSMUSG00000084289	2.64e-02	6.22e-01	4.910	1.27e-01	8.99e-01	NA	Fth1-ps	RGG_ko
ENSMUSG00000084291	1.99e+00	1.84e+00	3.306	5.56e-01	5.78e-01	NA	Gm6654	RGG_ko
ENSMUSG00000084292	0.00e+00	NA	NA	NA	NA	NA	Gm13535	RGG_ko
ENSMUSG00000084293	0.00e+00	NA	NA	NA	NA	NA	Gm12143	RGG_ko
ENSMUSG00000084294	0.00e+00	NA	NA	NA	NA	NA	Gm13533	RGG_ko
ENSMUSG00000084295	0.00e+00	NA	NA	NA	NA	NA	Olfr1235-ps1	RGG_ko
ENSMUSG00000084296	0.00e+00	NA	NA	NA	NA	NA	Scgb2b25-ps	RGG_ko
ENSMUSG00000084297	0.00e+00	NA	NA	NA	NA	NA	Gm13755	RGG_ko
ENSMUSG00000084298	0.00e+00	NA	NA	NA	NA	NA	Gm14331	RGG_ko
ENSMUSG00000084299	0.00e+00	NA	NA	NA	NA	NA	Gm6630	RGG_ko
ENSMUSG00000084300	0.00e+00	NA	NA	NA	NA	NA	Gm6954	RGG_ko
ENSMUSG00000084301	0.00e+00	NA	NA	NA	NA	NA	Gm7856	RGG_ko
ENSMUSG00000084302	0.00e+00	NA	NA	NA	NA	NA	Gm12194	RGG_ko
ENSMUSG00000084303	6.35e-01	3.04e+00	4.888	6.22e-01	5.34e-01	NA	Gm8216	RGG_ko
ENSMUSG00000084304	0.00e+00	NA	NA	NA	NA	NA	Gm6142	RGG_ko
ENSMUSG00000084305	0.00e+00	NA	NA	NA	NA	NA	Gm14645	RGG_ko
ENSMUSG00000084306	1.32e-01	-4.31e-01	4.896	-8.80e-02	9.30e-01	NA	Gm11743	RGG_ko
ENSMUSG00000084307	0.00e+00	NA	NA	NA	NA	NA	Gm12151	RGG_ko
ENSMUSG00000084308	0.00e+00	NA	NA	NA	NA	NA	Gm14593	RGG_ko
ENSMUSG00000084309	0.00e+00	NA	NA	NA	NA	NA	Mup-ps20	RGG_ko
ENSMUSG00000084310	0.00e+00	NA	NA	NA	NA	NA	Gm11950	RGG_ko
ENSMUSG00000084311	0.00e+00	NA	NA	NA	NA	NA	Gm11257	RGG_ko
ENSMUSG00000084312	0.00e+00	NA	NA	NA	NA	NA	Gm13122	RGG_ko
ENSMUSG00000084313	0.00e+00	NA	NA	NA	NA	NA	Gm13809	RGG_ko
ENSMUSG00000084314	1.32e+00	3.02e+00	4.308	7.01e-01	4.83e-01	NA	Rps15a-ps3	RGG_ko
ENSMUSG00000084315	9.64e+00	8.05e-01	1.504	5.35e-01	5.93e-01	NA	Vmn1r-ps128	RGG_ko
ENSMUSG00000084316	0.00e+00	NA	NA	NA	NA	NA	Gm8668	RGG_ko
ENSMUSG00000084318	0.00e+00	NA	NA	NA	NA	NA	Gm11987	RGG_ko
ENSMUSG00000084319	4.11e+03	1.34e+00	0.302	4.44e+00	8.88e-06	2.43e-04	Tpt1-ps3	RGG_ko
ENSMUSG00000084320	0.00e+00	NA	NA	NA	NA	NA	Gm14125	RGG_ko
ENSMUSG00000084323	9.44e+00	8.64e-01	1.715	5.04e-01	6.15e-01	NA	Gm14438	RGG_ko
ENSMUSG00000084324	0.00e+00	NA	NA	NA	NA	NA	Gm6500	RGG_ko
ENSMUSG00000084325	0.00e+00	NA	NA	NA	NA	NA	Gm15550	RGG_ko
ENSMUSG00000084326	0.00e+00	NA	NA	NA	NA	NA	Gm12820	RGG_ko
ENSMUSG00000084327	0.00e+00	NA	NA	NA	NA	NA	Gm14531	RGG_ko
ENSMUSG00000084328	2.64e-01	-1.03e+00	4.892	-2.10e-01	8.34e-01	NA	Gm14046	RGG_ko
ENSMUSG00000084329	7.14e-01	1.68e+00	4.861	3.45e-01	7.30e-01	NA	Gm6733	RGG_ko
ENSMUSG00000084330	0.00e+00	NA	NA	NA	NA	NA	Gm15019	RGG_ko
ENSMUSG00000084331	0.00e+00	NA	NA	NA	NA	NA	Gm8163	RGG_ko
ENSMUSG00000084332	0.00e+00	NA	NA	NA	NA	NA	Gm8840	RGG_ko
ENSMUSG00000084333	7.60e-01	-2.01e+00	4.872	-4.12e-01	6.80e-01	NA	Gm11599	RGG_ko
ENSMUSG00000084334	6.35e-01	3.04e+00	4.888	6.22e-01	5.34e-01	NA	Gm13494	RGG_ko
ENSMUSG00000084335	0.00e+00	NA	NA	NA	NA	NA	Gm12619	RGG_ko
ENSMUSG00000084336	0.00e+00	NA	NA	NA	NA	NA	Or4x6	RGG_ko
ENSMUSG00000084337	0.00e+00	NA	NA	NA	NA	NA	Gm14986	RGG_ko
ENSMUSG00000084338	0.00e+00	NA	NA	NA	NA	NA	Gm13531	RGG_ko
ENSMUSG00000084339	0.00e+00	NA	NA	NA	NA	NA	Gm6141	RGG_ko
ENSMUSG00000084340	0.00e+00	NA	NA	NA	NA	NA	Gm14766	RGG_ko
ENSMUSG00000084341	0.00e+00	NA	NA	NA	NA	NA	Gm3928	RGG_ko
ENSMUSG00000084342	1.02e+02	-4.87e-02	0.553	-8.80e-02	9.30e-01	9.73e-01	Gm11224	RGG_ko
ENSMUSG00000084343	0.00e+00	NA	NA	NA	NA	NA	Gm16198	RGG_ko
ENSMUSG00000084344	0.00e+00	NA	NA	NA	NA	NA	Gm15305	RGG_ko
ENSMUSG00000084345	1.68e+00	3.85e+00	3.565	1.08e+00	2.80e-01	NA	Rpl17-ps4	RGG_ko
ENSMUSG00000084346	0.00e+00	NA	NA	NA	NA	NA	Cyp4a30b	RGG_ko
ENSMUSG00000084347	0.00e+00	NA	NA	NA	NA	NA	Akt2-ps	RGG_ko
ENSMUSG00000084348	2.38e-01	-9.32e-01	4.892	-1.91e-01	8.49e-01	NA	Gm14608	RGG_ko
ENSMUSG00000084349	2.33e+04	1.03e+00	0.231	4.46e+00	8.03e-06	2.23e-04	Rpl3-ps1	RGG_ko
ENSMUSG00000084350	2.59e+00	1.24e+00	3.242	3.83e-01	7.02e-01	NA	Znf41-ps	RGG_ko
ENSMUSG00000084351	0.00e+00	NA	NA	NA	NA	NA	Gm13085	RGG_ko
ENSMUSG00000084352	0.00e+00	NA	NA	NA	NA	NA	Gm12370	RGG_ko
ENSMUSG00000084353	0.00e+00	NA	NA	NA	NA	NA	Gm15452	RGG_ko
ENSMUSG00000084355	0.00e+00	NA	NA	NA	NA	NA	Gm14792	RGG_ko
ENSMUSG00000084356	0.00e+00	NA	NA	NA	NA	NA	Or52c1-ps1	RGG_ko
ENSMUSG00000084357	0.00e+00	NA	NA	NA	NA	NA	Gm11268	RGG_ko
ENSMUSG00000084358	0.00e+00	NA	NA	NA	NA	NA	Gm11352	RGG_ko
ENSMUSG00000084359	0.00e+00	NA	NA	NA	NA	NA	Gm13692	RGG_ko
ENSMUSG00000084360	0.00e+00	NA	NA	NA	NA	NA	Gm11797	RGG_ko
ENSMUSG00000084361	0.00e+00	NA	NA	NA	NA	NA	Gm8202	RGG_ko
ENSMUSG00000084362	1.06e-01	-2.54e-01	4.898	-5.20e-02	9.59e-01	NA	2610024D14Rik	RGG_ko
ENSMUSG00000084363	0.00e+00	NA	NA	NA	NA	NA	Gm2288	RGG_ko
ENSMUSG00000084366	0.00e+00	NA	NA	NA	NA	NA	Gm15313	RGG_ko
ENSMUSG00000084367	0.00e+00	NA	NA	NA	NA	NA	Gm15142	RGG_ko
ENSMUSG00000084368	0.00e+00	NA	NA	NA	NA	NA	Gm11572	RGG_ko
ENSMUSG00000084369	0.00e+00	NA	NA	NA	NA	NA	Gm14626	RGG_ko
ENSMUSG00000084370	1.37e+00	-2.26e-01	3.979	-5.68e-02	9.55e-01	NA	Gm15442	RGG_ko
ENSMUSG00000084371	0.00e+00	NA	NA	NA	NA	NA	Gm14113	RGG_ko
ENSMUSG00000084372	3.71e+00	-4.73e-01	2.584	-1.83e-01	8.55e-01	NA	Gm13988	RGG_ko
ENSMUSG00000084373	0.00e+00	NA	NA	NA	NA	NA	Rps2-ps4	RGG_ko
ENSMUSG00000084374	6.35e-01	3.04e+00	4.888	6.22e-01	5.34e-01	NA	Gm13255	RGG_ko
ENSMUSG00000084375	0.00e+00	NA	NA	NA	NA	NA	Gm11637	RGG_ko
ENSMUSG00000084376	0.00e+00	NA	NA	NA	NA	NA	Gm14855	RGG_ko
ENSMUSG00000084377	0.00e+00	NA	NA	NA	NA	NA	Gm15302	RGG_ko
ENSMUSG00000084378	0.00e+00	NA	NA	NA	NA	NA	Gm15238	RGG_ko
ENSMUSG00000084379	0.00e+00	NA	NA	NA	NA	NA	Gm12957	RGG_ko
ENSMUSG00000084380	0.00e+00	NA	NA	NA	NA	NA	Tmc4-ps	RGG_ko
ENSMUSG00000084381	1.06e-01	-2.54e-01	4.898	-5.20e-02	9.59e-01	NA	AA413626	RGG_ko
ENSMUSG00000084382	0.00e+00	NA	NA	NA	NA	NA	Gm3267	RGG_ko
ENSMUSG00000084383	1.72e+04	1.63e+00	0.224	7.25e+00	4.17e-13	6.23e-11	Gm13370	RGG_ko
ENSMUSG00000084384	2.64e-02	6.22e-01	4.910	1.27e-01	8.99e-01	NA	Gm12251	RGG_ko
ENSMUSG00000084385	0.00e+00	NA	NA	NA	NA	NA	Gm13873	RGG_ko
ENSMUSG00000084386	0.00e+00	NA	NA	NA	NA	NA	Gm13852	RGG_ko
ENSMUSG00000084387	0.00e+00	NA	NA	NA	NA	NA	Or1e20-ps1	RGG_ko
ENSMUSG00000084390	0.00e+00	NA	NA	NA	NA	NA	Gm15425	RGG_ko
ENSMUSG00000084391	0.00e+00	NA	NA	NA	NA	NA	Gm13967	RGG_ko
ENSMUSG00000084392	0.00e+00	NA	NA	NA	NA	NA	Rps29-ps	RGG_ko
ENSMUSG00000084393	0.00e+00	NA	NA	NA	NA	NA	Gm14101	RGG_ko
ENSMUSG00000084394	0.00e+00	NA	NA	NA	NA	NA	Gm8111	RGG_ko
ENSMUSG00000084395	7.92e-02	-4.04e-02	4.900	-8.24e-03	9.93e-01	NA	Gm15087	RGG_ko
ENSMUSG00000084396	0.00e+00	NA	NA	NA	NA	NA	Gm14657	RGG_ko
ENSMUSG00000084397	0.00e+00	NA	NA	NA	NA	NA	Gm9133	RGG_ko
ENSMUSG00000084399	1.14e+00	4.01e+00	4.806	8.35e-01	4.04e-01	NA	Gm15666	RGG_ko
ENSMUSG00000084400	0.00e+00	NA	NA	NA	NA	NA	Gm11576	RGG_ko
ENSMUSG00000084401	0.00e+00	NA	NA	NA	NA	NA	Gm12586	RGG_ko
ENSMUSG00000084403	2.64e-02	6.22e-01	4.910	1.27e-01	8.99e-01	NA	Rps15a-ps8	RGG_ko
ENSMUSG00000084404	0.00e+00	NA	NA	NA	NA	NA	Gm12513	RGG_ko
ENSMUSG00000084405	0.00e+00	NA	NA	NA	NA	NA	Olfr1169-ps1	RGG_ko
ENSMUSG00000084407	0.00e+00	NA	NA	NA	NA	NA	Gm14018	RGG_ko
ENSMUSG00000084408	3.70e-01	-1.34e+00	4.890	-2.74e-01	7.84e-01	NA	Gm11870	RGG_ko
ENSMUSG00000084411	2.42e+00	3.25e+00	3.327	9.77e-01	3.29e-01	NA	Gm11510	RGG_ko
ENSMUSG00000084412	0.00e+00	NA	NA	NA	NA	NA	Gm12044	RGG_ko
ENSMUSG00000084413	2.64e-02	6.22e-01	4.910	1.27e-01	8.99e-01	NA	Gm12017	RGG_ko
ENSMUSG00000084414	0.00e+00	NA	NA	NA	NA	NA	Gm11270	RGG_ko
ENSMUSG00000084415	0.00e+00	NA	NA	NA	NA	NA	Gm12837	RGG_ko
ENSMUSG00000084416	5.40e+03	7.33e-01	0.245	2.99e+00	2.79e-03	2.48e-02	Rpl10a-ps1	RGG_ko
ENSMUSG00000084417	0.00e+00	NA	NA	NA	NA	NA	Gm23463	RGG_ko
ENSMUSG00000084421	2.64e-02	6.22e-01	4.910	1.27e-01	8.99e-01	NA	Gm25107	RGG_ko
ENSMUSG00000084425	0.00e+00	NA	NA	NA	NA	NA	Gm25104	RGG_ko
ENSMUSG00000084428	0.00e+00	NA	NA	NA	NA	NA	Gm25102	RGG_ko
ENSMUSG00000084435	0.00e+00	NA	NA	NA	NA	NA	Gm23429	RGG_ko
ENSMUSG00000084437	0.00e+00	NA	NA	NA	NA	NA	Gm23428	RGG_ko
ENSMUSG00000084440	0.00e+00	NA	NA	NA	NA	NA	Gm26254	RGG_ko
ENSMUSG00000084441	0.00e+00	NA	NA	NA	NA	NA	Gm26255	RGG_ko
ENSMUSG00000084442	0.00e+00	NA	NA	NA	NA	NA	Gm26253	RGG_ko
ENSMUSG00000084447	0.00e+00	NA	NA	NA	NA	NA	Gm26251	RGG_ko
ENSMUSG00000084448	0.00e+00	NA	NA	NA	NA	NA	Gm26256	RGG_ko
ENSMUSG00000084449	0.00e+00	NA	NA	NA	NA	NA	Gm26257	RGG_ko
ENSMUSG00000084450	0.00e+00	NA	NA	NA	NA	NA	Gm24595	RGG_ko
ENSMUSG00000084453	0.00e+00	NA	NA	NA	NA	NA	Gm24596	RGG_ko
ENSMUSG00000084454	0.00e+00	NA	NA	NA	NA	NA	Gm24592	RGG_ko
ENSMUSG00000084456	0.00e+00	NA	NA	NA	NA	NA	Gm24593	RGG_ko
ENSMUSG00000084458	0.00e+00	NA	NA	NA	NA	NA	Mir1907	RGG_ko
ENSMUSG00000084459	0.00e+00	NA	NA	NA	NA	NA	Gm24598	RGG_ko
ENSMUSG00000084461	0.00e+00	NA	NA	NA	NA	NA	Gm22958	RGG_ko
ENSMUSG00000084466	0.00e+00	NA	NA	NA	NA	NA	Gm22960	RGG_ko
ENSMUSG00000084469	0.00e+00	NA	NA	NA	NA	NA	Gm22956	RGG_ko
ENSMUSG00000084473	0.00e+00	NA	NA	NA	NA	NA	Gm25784	RGG_ko
ENSMUSG00000084474	0.00e+00	NA	NA	NA	NA	NA	Gm25783	RGG_ko
ENSMUSG00000084478	0.00e+00	NA	NA	NA	NA	NA	Gm26425	RGG_ko
ENSMUSG00000084479	0.00e+00	NA	NA	NA	NA	NA	Gm26424	RGG_ko
ENSMUSG00000084484	0.00e+00	NA	NA	NA	NA	NA	Gm23788	RGG_ko
ENSMUSG00000084487	0.00e+00	NA	NA	NA	NA	NA	Gm23787	RGG_ko
ENSMUSG00000084493	0.00e+00	NA	NA	NA	NA	NA	Gm22106	RGG_ko
ENSMUSG00000084497	0.00e+00	NA	NA	NA	NA	NA	Gm22107	RGG_ko
ENSMUSG00000084504	0.00e+00	NA	NA	NA	NA	NA	Gm25323	RGG_ko
ENSMUSG00000084505	0.00e+00	NA	NA	NA	NA	NA	Gm25322	RGG_ko
ENSMUSG00000084506	0.00e+00	NA	NA	NA	NA	NA	Gm23792	RGG_ko
ENSMUSG00000084507	0.00e+00	NA	NA	NA	NA	NA	Gm25321	RGG_ko
ENSMUSG00000084514	5.28e-02	2.34e-01	4.904	4.77e-02	9.62e-01	NA	Mir1893	RGG_ko
ENSMUSG00000084515	0.00e+00	NA	NA	NA	NA	NA	Gm22479	RGG_ko
ENSMUSG00000084516	0.00e+00	NA	NA	NA	NA	NA	Mir1902	RGG_ko
ENSMUSG00000084517	0.00e+00	NA	NA	NA	NA	NA	Gm22480	RGG_ko
ENSMUSG00000084521	0.00e+00	NA	NA	NA	NA	NA	Gm24183	RGG_ko
ENSMUSG00000084523	0.00e+00	NA	NA	NA	NA	NA	Mir1903	RGG_ko
ENSMUSG00000084527	0.00e+00	NA	NA	NA	NA	NA	Gm24185	RGG_ko
ENSMUSG00000084535	0.00e+00	NA	NA	NA	NA	NA	Mir1906-1	RGG_ko
ENSMUSG00000084549	0.00e+00	NA	NA	NA	NA	NA	DQ267100	RGG_ko
ENSMUSG00000084550	0.00e+00	NA	NA	NA	NA	NA	Gm25269	RGG_ko
ENSMUSG00000084551	0.00e+00	NA	NA	NA	NA	NA	Gm24839	RGG_ko
ENSMUSG00000084552	0.00e+00	NA	NA	NA	NA	NA	Gm24840	RGG_ko
ENSMUSG00000084555	0.00e+00	NA	NA	NA	NA	NA	Gm25270	RGG_ko
ENSMUSG00000084557	1.32e-01	-4.31e-01	4.896	-8.80e-02	9.30e-01	NA	Gm25279	RGG_ko
ENSMUSG00000084558	0.00e+00	NA	NA	NA	NA	NA	Gm24836	RGG_ko
ENSMUSG00000084560	0.00e+00	NA	NA	NA	NA	NA	Gm26478	RGG_ko
ENSMUSG00000084564	0.00e+00	NA	NA	NA	NA	NA	Mir1895	RGG_ko
ENSMUSG00000084565	0.00e+00	NA	NA	NA	NA	NA	Mir1901	RGG_ko
ENSMUSG00000084569	0.00e+00	NA	NA	NA	NA	NA	Gm26479	RGG_ko
ENSMUSG00000084575	0.00e+00	NA	NA	NA	NA	NA	Gm23656	RGG_ko
ENSMUSG00000084576	0.00e+00	NA	NA	NA	NA	NA	Gm23655	RGG_ko
ENSMUSG00000084579	0.00e+00	NA	NA	NA	NA	NA	Gm23661	RGG_ko
ENSMUSG00000084583	0.00e+00	NA	NA	NA	NA	NA	Gm25177	RGG_ko
ENSMUSG00000084589	0.00e+00	NA	NA	NA	NA	NA	Gm25176	RGG_ko
ENSMUSG00000084590	0.00e+00	NA	NA	NA	NA	NA	Mir1896	RGG_ko
ENSMUSG00000084592	7.92e-02	-4.04e-02	4.900	-8.24e-03	9.93e-01	NA	Mir1898	RGG_ko
ENSMUSG00000084593	0.00e+00	NA	NA	NA	NA	NA	Gm22345	RGG_ko
ENSMUSG00000084601	0.00e+00	NA	NA	NA	NA	NA	Gm23111	RGG_ko
ENSMUSG00000084604	0.00e+00	NA	NA	NA	NA	NA	Gm22205	RGG_ko
ENSMUSG00000084606	0.00e+00	NA	NA	NA	NA	NA	Gm23118	RGG_ko
ENSMUSG00000084607	1.06e+00	2.45e-01	4.769	5.14e-02	9.59e-01	NA	Gm22208	RGG_ko
ENSMUSG00000084609	0.00e+00	NA	NA	NA	NA	NA	Gm22199	RGG_ko
ENSMUSG00000084610	0.00e+00	NA	NA	NA	NA	NA	Gm25052	RGG_ko
ENSMUSG00000084617	0.00e+00	NA	NA	NA	NA	NA	Gm22073	RGG_ko
ENSMUSG00000084619	0.00e+00	NA	NA	NA	NA	NA	Gm25045	RGG_ko
ENSMUSG00000084621	0.00e+00	NA	NA	NA	NA	NA	Gm25106	RGG_ko
ENSMUSG00000084629	0.00e+00	NA	NA	NA	NA	NA	Gm25112	RGG_ko
ENSMUSG00000084632	0.00e+00	NA	NA	NA	NA	NA	Gm23887	RGG_ko
ENSMUSG00000084638	0.00e+00	NA	NA	NA	NA	NA	Gm23889	RGG_ko
ENSMUSG00000084644	0.00e+00	NA	NA	NA	NA	NA	Gm24379	RGG_ko
ENSMUSG00000084646	0.00e+00	NA	NA	NA	NA	NA	Gm24381	RGG_ko
ENSMUSG00000084647	0.00e+00	NA	NA	NA	NA	NA	Gm24382	RGG_ko
ENSMUSG00000084648	1.06e-01	-2.54e-01	4.898	-5.20e-02	9.59e-01	NA	Gm24378	RGG_ko
ENSMUSG00000084651	0.00e+00	NA	NA	NA	NA	NA	Mir1904	RGG_ko
ENSMUSG00000084652	0.00e+00	NA	NA	NA	NA	NA	Gm22717	RGG_ko
ENSMUSG00000084659	0.00e+00	NA	NA	NA	NA	NA	Gm22720	RGG_ko
ENSMUSG00000084661	0.00e+00	NA	NA	NA	NA	NA	Gm24635	RGG_ko
ENSMUSG00000084663	0.00e+00	NA	NA	NA	NA	NA	Mir1900	RGG_ko
ENSMUSG00000084665	0.00e+00	NA	NA	NA	NA	NA	Gm23214	RGG_ko
ENSMUSG00000084667	0.00e+00	NA	NA	NA	NA	NA	Gm23212	RGG_ko
ENSMUSG00000084669	0.00e+00	NA	NA	NA	NA	NA	Gm23206	RGG_ko
ENSMUSG00000084678	0.00e+00	NA	NA	NA	NA	NA	Gm26020	RGG_ko
ENSMUSG00000084686	5.28e-02	2.34e-01	4.904	4.77e-02	9.62e-01	NA	Gm22027	RGG_ko
ENSMUSG00000084690	0.00e+00	NA	NA	NA	NA	NA	Gm24896	RGG_ko
ENSMUSG00000084691	0.00e+00	NA	NA	NA	NA	NA	Gm24895	RGG_ko
ENSMUSG00000084696	0.00e+00	NA	NA	NA	NA	NA	Gm24892	RGG_ko
ENSMUSG00000084700	0.00e+00	NA	NA	NA	NA	NA	Gm22984	RGG_ko
ENSMUSG00000084703	0.00e+00	NA	NA	NA	NA	NA	Gm22985	RGG_ko
ENSMUSG00000084711	5.28e-02	2.34e-01	4.904	4.77e-02	9.62e-01	NA	Gm24629	RGG_ko
ENSMUSG00000084713	0.00e+00	NA	NA	NA	NA	NA	Mir1911	RGG_ko
ENSMUSG00000084714	0.00e+00	NA	NA	NA	NA	NA	Gm24631	RGG_ko
ENSMUSG00000084717	0.00e+00	NA	NA	NA	NA	NA	Gm24630	RGG_ko
ENSMUSG00000084725	0.00e+00	NA	NA	NA	NA	NA	Gm24141	RGG_ko
ENSMUSG00000084728	6.01e-01	-1.46e+00	4.889	-2.99e-01	7.65e-01	NA	Mir1905	RGG_ko
ENSMUSG00000084731	0.00e+00	NA	NA	NA	NA	NA	Gm25806	RGG_ko
ENSMUSG00000084737	0.00e+00	NA	NA	NA	NA	NA	Gm25805	RGG_ko
ENSMUSG00000084739	0.00e+00	NA	NA	NA	NA	NA	Gm22067	RGG_ko
ENSMUSG00000084740	0.00e+00	NA	NA	NA	NA	NA	Gm25294	RGG_ko
ENSMUSG00000084745	0.00e+00	NA	NA	NA	NA	NA	Gm25290	RGG_ko
ENSMUSG00000084747	0.00e+00	NA	NA	NA	NA	NA	Mir1899	RGG_ko
ENSMUSG00000084748	0.00e+00	NA	NA	NA	NA	NA	Gm25289	RGG_ko
ENSMUSG00000084751	0.00e+00	NA	NA	NA	NA	NA	Mir1894	RGG_ko
ENSMUSG00000084752	0.00e+00	NA	NA	NA	NA	NA	Gm22451	RGG_ko
ENSMUSG00000084753	0.00e+00	NA	NA	NA	NA	NA	Gm22452	RGG_ko
ENSMUSG00000084754	0.00e+00	NA	NA	NA	NA	NA	Gm12532	RGG_ko
ENSMUSG00000084755	0.00e+00	NA	NA	NA	NA	NA	Gm16276	RGG_ko
ENSMUSG00000084756	0.00e+00	NA	NA	NA	NA	NA	Gm13881	RGG_ko
ENSMUSG00000084757	0.00e+00	NA	NA	NA	NA	NA	1700057H15Rik	RGG_ko
ENSMUSG00000084758	1.06e-01	-2.54e-01	4.898	-5.20e-02	9.59e-01	NA	Gm12798	RGG_ko
ENSMUSG00000084760	0.00e+00	NA	NA	NA	NA	NA	Gm15472	RGG_ko
ENSMUSG00000084761	7.92e-02	-4.04e-02	4.900	-8.24e-03	9.93e-01	NA	Gm12406	RGG_ko
ENSMUSG00000084762	0.00e+00	NA	NA	NA	NA	NA	Platr3	RGG_ko
ENSMUSG00000084764	0.00e+00	NA	NA	NA	NA	NA	Grip1os2	RGG_ko
ENSMUSG00000084766	0.00e+00	NA	NA	NA	NA	NA	Gm12714	RGG_ko
ENSMUSG00000084768	0.00e+00	NA	NA	NA	NA	NA	Gm13605	RGG_ko
ENSMUSG00000084769	0.00e+00	NA	NA	NA	NA	NA	Gm12061	RGG_ko
ENSMUSG00000084771	3.30e+00	-2.19e+00	2.873	-7.63e-01	4.45e-01	NA	A230072E10Rik	RGG_ko
ENSMUSG00000084772	0.00e+00	NA	NA	NA	NA	NA	Gm15473	RGG_ko
ENSMUSG00000084773	0.00e+00	NA	NA	NA	NA	NA	Gm12159	RGG_ko
ENSMUSG00000084774	0.00e+00	NA	NA	NA	NA	NA	Gm14110	RGG_ko
ENSMUSG00000084775	1.32e-01	-4.31e-01	4.896	-8.80e-02	9.30e-01	NA	Gm16741	RGG_ko
ENSMUSG00000084776	1.65e+00	-3.15e+00	3.917	-8.05e-01	4.21e-01	NA	Gm14951	RGG_ko
ENSMUSG00000084780	0.00e+00	NA	NA	NA	NA	NA	Gm15350	RGG_ko
ENSMUSG00000084781	1.32e-01	-4.31e-01	4.896	-8.80e-02	9.30e-01	NA	D930015M05Rik	RGG_ko
ENSMUSG00000084782	0.00e+00	NA	NA	NA	NA	NA	Tex53	RGG_ko
ENSMUSG00000084783	0.00e+00	NA	NA	NA	NA	NA	Gm15419	RGG_ko
ENSMUSG00000084785	1.06e-01	-2.54e-01	4.898	-5.20e-02	9.59e-01	NA	Gm13972	RGG_ko
ENSMUSG00000084786	1.00e+03	1.57e+00	0.309	5.10e+00	3.47e-07	1.51e-05	Ubl5	RGG_ko
ENSMUSG00000084787	0.00e+00	NA	NA	NA	NA	NA	Gm12436	RGG_ko
ENSMUSG00000084788	0.00e+00	NA	NA	NA	NA	NA	Gm11342	RGG_ko
ENSMUSG00000084789	1.06e-01	-2.54e-01	4.898	-5.20e-02	9.59e-01	NA	Gm12974	RGG_ko
ENSMUSG00000084790	7.62e+00	1.14e+00	1.840	6.19e-01	5.36e-01	NA	Gm15879	RGG_ko
ENSMUSG00000084791	0.00e+00	NA	NA	NA	NA	NA	Gm13667	RGG_ko
ENSMUSG00000084792	8.45e-01	-2.31e+00	4.856	-4.75e-01	6.35e-01	NA	1700056N10Rik	RGG_ko
ENSMUSG00000084793	0.00e+00	NA	NA	NA	NA	NA	Gm2568	RGG_ko
ENSMUSG00000084794	3.17e-01	-1.20e+00	4.891	-2.44e-01	8.07e-01	NA	Gm13662	RGG_ko
ENSMUSG00000084795	1.44e+01	-9.07e-01	1.355	-6.70e-01	5.03e-01	NA	Gm14617	RGG_ko
ENSMUSG00000084796	0.00e+00	NA	NA	NA	NA	NA	Mir142hg	RGG_ko
ENSMUSG00000084797	7.28e+00	1.24e+00	1.974	6.27e-01	5.31e-01	NA	Gm14321	RGG_ko
ENSMUSG00000084798	0.00e+00	NA	NA	NA	NA	NA	4930533B01Rik	RGG_ko
ENSMUSG00000084799	3.66e+01	1.44e+00	0.880	1.64e+00	1.01e-01	NA	Ino80dos	RGG_ko
ENSMUSG00000084800	0.00e+00	NA	NA	NA	NA	NA	Gm12205	RGG_ko
ENSMUSG00000084802	0.00e+00	NA	NA	NA	NA	NA	Gm14089	RGG_ko
ENSMUSG00000084803	0.00e+00	NA	NA	NA	NA	NA	5830444B04Rik	RGG_ko
ENSMUSG00000084804	0.00e+00	NA	NA	NA	NA	NA	1700095J12Rik	RGG_ko
ENSMUSG00000084805	0.00e+00	NA	NA	NA	NA	NA	Gm12273	RGG_ko
ENSMUSG00000084806	0.00e+00	NA	NA	NA	NA	NA	Gm15232	RGG_ko
ENSMUSG00000084807	5.01e+00	-8.71e-02	2.299	-3.79e-02	9.70e-01	NA	Gm13073	RGG_ko
ENSMUSG00000084808	9.84e+00	-1.49e+00	1.554	-9.62e-01	3.36e-01	NA	9430091E24Rik	RGG_ko
ENSMUSG00000084809	0.00e+00	NA	NA	NA	NA	NA	Gm12631	RGG_ko
ENSMUSG00000084811	0.00e+00	NA	NA	NA	NA	NA	1700092E19Rik	RGG_ko
ENSMUSG00000084816	0.00e+00	NA	NA	NA	NA	NA	Platr29	RGG_ko
ENSMUSG00000084817	1.12e+00	2.22e+00	4.201	5.30e-01	5.96e-01	NA	Gm5526	RGG_ko
ENSMUSG00000084818	0.00e+00	NA	NA	NA	NA	NA	Gm14640	RGG_ko
ENSMUSG00000084819	0.00e+00	NA	NA	NA	NA	NA	Gm11967	RGG_ko
ENSMUSG00000084821	0.00e+00	NA	NA	NA	NA	NA	Gm15880	RGG_ko
ENSMUSG00000084822	0.00e+00	NA	NA	NA	NA	NA	Myadml2os	RGG_ko
ENSMUSG00000084823	0.00e+00	NA	NA	NA	NA	NA	Gm17216	RGG_ko
ENSMUSG00000084824	1.74e+01	8.23e-01	1.377	5.98e-01	5.50e-01	NA	Gm16344	RGG_ko
ENSMUSG00000084825	0.00e+00	NA	NA	NA	NA	NA	2410152P15Rik	RGG_ko
ENSMUSG00000084826	6.98e-01	1.50e-01	4.872	3.07e-02	9.75e-01	NA	AI847159	RGG_ko
ENSMUSG00000084828	0.00e+00	NA	NA	NA	NA	NA	Gm12367	RGG_ko
ENSMUSG00000084829	2.64e-02	6.22e-01	4.910	1.27e-01	8.99e-01	NA	Gm14266	RGG_ko
ENSMUSG00000084830	0.00e+00	NA	NA	NA	NA	NA	Gm14539	RGG_ko
ENSMUSG00000084831	0.00e+00	NA	NA	NA	NA	NA	Gm14710	RGG_ko
ENSMUSG00000084833	0.00e+00	NA	NA	NA	NA	NA	Gm12649	RGG_ko
ENSMUSG00000084834	0.00e+00	NA	NA	NA	NA	NA	4930565N06Rik	RGG_ko
ENSMUSG00000084835	0.00e+00	NA	NA	NA	NA	NA	Gm12352	RGG_ko
ENSMUSG00000084836	2.64e-02	6.22e-01	4.910	1.27e-01	8.99e-01	NA	Gm16274	RGG_ko
ENSMUSG00000084837	0.00e+00	NA	NA	NA	NA	NA	1700108N11Rik	RGG_ko
ENSMUSG00000084838	7.67e-01	1.29e+00	4.857	2.65e-01	7.91e-01	NA	Gm10241	RGG_ko
ENSMUSG00000084839	0.00e+00	NA	NA	NA	NA	NA	Gm14097	RGG_ko
ENSMUSG00000084840	0.00e+00	NA	NA	NA	NA	NA	Gm11468	RGG_ko
ENSMUSG00000084842	2.08e+01	-4.68e-01	1.066	-4.40e-01	6.60e-01	NA	Pabpc1l2b	RGG_ko
ENSMUSG00000084843	1.09e+01	1.57e+00	1.747	8.98e-01	3.69e-01	NA	B230312C02Rik	RGG_ko
ENSMUSG00000084844	0.00e+00	NA	NA	NA	NA	NA	Hoxb3os	RGG_ko
ENSMUSG00000084845	1.52e+01	8.93e-01	1.342	6.65e-01	5.06e-01	NA	Tmem240	RGG_ko
ENSMUSG00000084846	1.52e+01	4.91e-01	1.242	3.96e-01	6.92e-01	NA	A730011C13Rik	RGG_ko
ENSMUSG00000084847	6.35e-01	3.04e+00	4.888	6.22e-01	5.34e-01	NA	Gm15507	RGG_ko
ENSMUSG00000084848	1.76e+00	-3.25e+00	3.814	-8.52e-01	3.94e-01	NA	4933408N05Rik	RGG_ko
ENSMUSG00000084849	0.00e+00	NA	NA	NA	NA	NA	Gm16105	RGG_ko
ENSMUSG00000084850	0.00e+00	NA	NA	NA	NA	NA	Gm12092	RGG_ko
ENSMUSG00000084851	0.00e+00	NA	NA	NA	NA	NA	Gm11267	RGG_ko
ENSMUSG00000084852	1.06e-01	-2.54e-01	4.898	-5.20e-02	9.59e-01	NA	Gm16359	RGG_ko
ENSMUSG00000084853	0.00e+00	NA	NA	NA	NA	NA	Gm11791	RGG_ko
ENSMUSG00000084854	0.00e+00	NA	NA	NA	NA	NA	Gm12678	RGG_ko
ENSMUSG00000084855	7.92e-02	-4.04e-02	4.900	-8.24e-03	9.93e-01	NA	Gm9850	RGG_ko
ENSMUSG00000084856	0.00e+00	NA	NA	NA	NA	NA	Gm11528	RGG_ko
ENSMUSG00000084858	1.90e+00	4.75e+00	4.041	1.18e+00	2.39e-01	NA	Gm1980	RGG_ko
ENSMUSG00000084859	0.00e+00	NA	NA	NA	NA	NA	1700080N15Rik	RGG_ko
ENSMUSG00000084860	0.00e+00	NA	NA	NA	NA	NA	2610204G07Rik	RGG_ko
ENSMUSG00000084861	0.00e+00	NA	NA	NA	NA	NA	1700095J07Rik	RGG_ko
ENSMUSG00000084862	3.43e-01	-1.27e+00	4.890	-2.60e-01	7.95e-01	NA	Gm16278	RGG_ko
ENSMUSG00000084863	0.00e+00	NA	NA	NA	NA	NA	Gm12523	RGG_ko
ENSMUSG00000084864	0.00e+00	NA	NA	NA	NA	NA	1700027A07Rik	RGG_ko
ENSMUSG00000084865	0.00e+00	NA	NA	NA	NA	NA	Gm15723	RGG_ko
ENSMUSG00000084866	4.88e+00	-2.91e+00	2.505	-1.16e+00	2.45e-01	NA	A930006K02Rik	RGG_ko
ENSMUSG00000084869	0.00e+00	NA	NA	NA	NA	NA	Gm13063	RGG_ko
ENSMUSG00000084870	0.00e+00	NA	NA	NA	NA	NA	Gm13954	RGG_ko
ENSMUSG00000084871	0.00e+00	NA	NA	NA	NA	NA	Gm2800	RGG_ko
ENSMUSG00000084873	0.00e+00	NA	NA	NA	NA	NA	C030047K22Rik	RGG_ko
ENSMUSG00000084874	0.00e+00	NA	NA	NA	NA	NA	Gm12906	RGG_ko
ENSMUSG00000084875	0.00e+00	NA	NA	NA	NA	NA	4930570D08Rik	RGG_ko
ENSMUSG00000084876	1.31e+00	-2.87e+00	4.304	-6.66e-01	5.05e-01	NA	Gm14965	RGG_ko
ENSMUSG00000084878	0.00e+00	NA	NA	NA	NA	NA	Lrrc8dos	RGG_ko
ENSMUSG00000084880	5.52e+00	-3.78e-01	2.422	-1.56e-01	8.76e-01	NA	Tomm6os	RGG_ko
ENSMUSG00000084883	2.05e+02	-7.57e-01	0.430	-1.76e+00	7.82e-02	2.60e-01	Ccdc85c	RGG_ko
ENSMUSG00000084884	0.00e+00	NA	NA	NA	NA	NA	Gm12289	RGG_ko
ENSMUSG00000084885	4.13e+00	1.35e+00	2.649	5.08e-01	6.11e-01	NA	3010001F23Rik	RGG_ko
ENSMUSG00000084887	6.35e-01	3.04e+00	4.888	6.22e-01	5.34e-01	NA	Gm11749	RGG_ko
ENSMUSG00000084889	0.00e+00	NA	NA	NA	NA	NA	Gm12148	RGG_ko
ENSMUSG00000084890	0.00e+00	NA	NA	NA	NA	NA	A830036E02Rik	RGG_ko
ENSMUSG00000084891	0.00e+00	NA	NA	NA	NA	NA	Gm12958	RGG_ko
ENSMUSG00000084892	0.00e+00	NA	NA	NA	NA	NA	Gm14471	RGG_ko
ENSMUSG00000084893	0.00e+00	NA	NA	NA	NA	NA	Hba-ps4	RGG_ko
ENSMUSG00000084895	0.00e+00	NA	NA	NA	NA	NA	AA672651	RGG_ko
ENSMUSG00000084896	0.00e+00	NA	NA	NA	NA	NA	Gm11632	RGG_ko
ENSMUSG00000084897	6.01e+00	9.50e-01	1.905	4.99e-01	6.18e-01	NA	Gm14226	RGG_ko
ENSMUSG00000084898	0.00e+00	NA	NA	NA	NA	NA	Gm12371	RGG_ko
ENSMUSG00000084899	2.33e+00	-3.65e+00	3.418	-1.07e+00	2.86e-01	NA	Gm15344	RGG_ko
ENSMUSG00000084901	0.00e+00	NA	NA	NA	NA	NA	Gm13266	RGG_ko
ENSMUSG00000084902	0.00e+00	NA	NA	NA	NA	NA	Cdhr18	RGG_ko
ENSMUSG00000084904	2.14e+00	2.46e+00	3.488	7.06e-01	4.80e-01	NA	Gm14827	RGG_ko
ENSMUSG00000084905	0.00e+00	NA	NA	NA	NA	NA	Gm12081	RGG_ko
ENSMUSG00000084906	0.00e+00	NA	NA	NA	NA	NA	Gm13794	RGG_ko
ENSMUSG00000084907	0.00e+00	NA	NA	NA	NA	NA	Gm14505	RGG_ko
ENSMUSG00000084908	0.00e+00	NA	NA	NA	NA	NA	C79798	RGG_ko
ENSMUSG00000084909	0.00e+00	NA	NA	NA	NA	NA	4930528G23Rik	RGG_ko
ENSMUSG00000084910	5.83e+00	9.69e-01	1.995	4.86e-01	6.27e-01	NA	C630043F03Rik	RGG_ko
ENSMUSG00000084911	0.00e+00	NA	NA	NA	NA	NA	Gm16185	RGG_ko
ENSMUSG00000084913	0.00e+00	NA	NA	NA	NA	NA	Gm7616	RGG_ko
ENSMUSG00000084915	1.00e+01	-2.24e+00	1.740	-1.29e+00	1.97e-01	NA	C230037L18Rik	RGG_ko
ENSMUSG00000084916	0.00e+00	NA	NA	NA	NA	NA	Gm11656	RGG_ko
ENSMUSG00000084917	6.01e-01	-1.46e+00	4.889	-2.99e-01	7.65e-01	NA	Gm17477	RGG_ko
ENSMUSG00000084918	0.00e+00	NA	NA	NA	NA	NA	Gm12708	RGG_ko
ENSMUSG00000084919	7.92e-02	-4.04e-02	4.900	-8.24e-03	9.93e-01	NA	Ptprtos	RGG_ko
ENSMUSG00000084920	0.00e+00	NA	NA	NA	NA	NA	Gm15230	RGG_ko
ENSMUSG00000084921	9.78e-01	4.48e-01	4.851	9.24e-02	9.26e-01	NA	Gm13838	RGG_ko
ENSMUSG00000084923	0.00e+00	NA	NA	NA	NA	NA	Gm15611	RGG_ko
ENSMUSG00000084924	0.00e+00	NA	NA	NA	NA	NA	Vmn1r-ps103	RGG_ko
ENSMUSG00000084925	1.11e+00	1.24e-01	4.675	2.65e-02	9.79e-01	NA	1810062O18Rik	RGG_ko
ENSMUSG00000084927	0.00e+00	NA	NA	NA	NA	NA	Slco1a7	RGG_ko
ENSMUSG00000084929	0.00e+00	NA	NA	NA	NA	NA	Foxo6os	RGG_ko
ENSMUSG00000084930	1.06e-01	-2.54e-01	4.898	-5.20e-02	9.59e-01	NA	Gm11706	RGG_ko
ENSMUSG00000084932	0.00e+00	NA	NA	NA	NA	NA	Gm15156	RGG_ko
ENSMUSG00000084933	2.90e+00	9.26e-01	2.866	3.23e-01	7.47e-01	NA	Gm13962	RGG_ko
ENSMUSG00000084934	0.00e+00	NA	NA	NA	NA	NA	Gm16035	RGG_ko
ENSMUSG00000084935	0.00e+00	NA	NA	NA	NA	NA	Gm14161	RGG_ko
ENSMUSG00000084936	5.28e-02	2.34e-01	4.904	4.77e-02	9.62e-01	NA	Gm11583	RGG_ko
ENSMUSG00000084937	0.00e+00	NA	NA	NA	NA	NA	Gm11228	RGG_ko
ENSMUSG00000084938	8.26e+00	2.96e+00	1.908	1.55e+00	1.21e-01	NA	BB557941	RGG_ko
ENSMUSG00000084939	2.64e-02	6.22e-01	4.910	1.27e-01	8.99e-01	NA	Gm830	RGG_ko
ENSMUSG00000084940	0.00e+00	NA	NA	NA	NA	NA	Gm15935	RGG_ko
ENSMUSG00000084941	8.69e+00	-4.46e-01	1.592	-2.80e-01	7.80e-01	NA	Gm11944	RGG_ko
ENSMUSG00000084942	0.00e+00	NA	NA	NA	NA	NA	7330404K18Rik	RGG_ko
ENSMUSG00000084944	0.00e+00	NA	NA	NA	NA	NA	Gm14684	RGG_ko
ENSMUSG00000084945	0.00e+00	NA	NA	NA	NA	NA	C030037F17Rik	RGG_ko
ENSMUSG00000084946	6.88e-01	1.95e+00	4.864	4.01e-01	6.88e-01	NA	Dlx1as	RGG_ko
ENSMUSG00000084947	0.00e+00	NA	NA	NA	NA	NA	Gm15594	RGG_ko
ENSMUSG00000084948	0.00e+00	NA	NA	NA	NA	NA	1700061H18Rik	RGG_ko
ENSMUSG00000084949	1.41e+01	2.39e+00	1.397	1.71e+00	8.67e-02	NA	Gm16249	RGG_ko
ENSMUSG00000084950	1.96e+01	1.41e-01	1.148	1.23e-01	9.02e-01	NA	Gm5577	RGG_ko
ENSMUSG00000084951	0.00e+00	NA	NA	NA	NA	NA	Mipepos	RGG_ko
ENSMUSG00000084954	0.00e+00	NA	NA	NA	NA	NA	Gm16351	RGG_ko
ENSMUSG00000084955	0.00e+00	NA	NA	NA	NA	NA	Gm14349	RGG_ko
ENSMUSG00000084957	3.14e+02	1.00e+00	0.386	2.59e+00	9.66e-03	6.32e-02	Bbip1	RGG_ko
ENSMUSG00000084959	0.00e+00	NA	NA	NA	NA	NA	4933407I08Rik	RGG_ko
ENSMUSG00000084960	1.38e+01	1.56e+00	1.270	1.23e+00	2.19e-01	NA	B430010I23Rik	RGG_ko
ENSMUSG00000084962	0.00e+00	NA	NA	NA	NA	NA	Gm11947	RGG_ko
ENSMUSG00000084963	0.00e+00	NA	NA	NA	NA	NA	Gm14936	RGG_ko
ENSMUSG00000084964	5.28e-02	2.34e-01	4.904	4.77e-02	9.62e-01	NA	Gm15503	RGG_ko
ENSMUSG00000084965	0.00e+00	NA	NA	NA	NA	NA	Gm13857	RGG_ko
ENSMUSG00000084966	0.00e+00	NA	NA	NA	NA	NA	2810471M01Rik	RGG_ko
ENSMUSG00000084967	0.00e+00	NA	NA	NA	NA	NA	Gm12296	RGG_ko
ENSMUSG00000084968	5.99e+00	-1.97e+00	2.169	-9.06e-01	3.65e-01	NA	Gm12743	RGG_ko
ENSMUSG00000084969	0.00e+00	NA	NA	NA	NA	NA	Gm11205	RGG_ko
ENSMUSG00000084970	2.64e-02	6.22e-01	4.910	1.27e-01	8.99e-01	NA	1700060J05Rik	RGG_ko
ENSMUSG00000084971	0.00e+00	NA	NA	NA	NA	NA	4930579D09Rik	RGG_ko
ENSMUSG00000084973	8.04e+00	-8.83e-01	1.721	-5.13e-01	6.08e-01	NA	Gm13848	RGG_ko
ENSMUSG00000084974	8.65e-01	-2.22e+00	4.860	-4.57e-01	6.48e-01	NA	Gm15567	RGG_ko
ENSMUSG00000084978	0.00e+00	NA	NA	NA	NA	NA	Gm11655	RGG_ko
ENSMUSG00000084979	0.00e+00	NA	NA	NA	NA	NA	Gm16267	RGG_ko
ENSMUSG00000084980	1.41e+00	1.65e+00	4.158	3.98e-01	6.91e-01	NA	Slc36a1os	RGG_ko
ENSMUSG00000084981	0.00e+00	NA	NA	NA	NA	NA	Gm15962	RGG_ko
ENSMUSG00000084982	0.00e+00	NA	NA	NA	NA	NA	Gm15275	RGG_ko
ENSMUSG00000084983	0.00e+00	NA	NA	NA	NA	NA	Gm11789	RGG_ko
ENSMUSG00000084984	0.00e+00	NA	NA	NA	NA	NA	Far1os	RGG_ko
ENSMUSG00000084985	0.00e+00	NA	NA	NA	NA	NA	Gm16135	RGG_ko
ENSMUSG00000084986	1.85e-01	-7.12e-01	4.894	-1.45e-01	8.84e-01	NA	Gm16224	RGG_ko
ENSMUSG00000084987	0.00e+00	NA	NA	NA	NA	NA	Gm13134	RGG_ko
ENSMUSG00000084989	4.49e-01	-1.53e+00	4.889	-3.12e-01	7.55e-01	NA	Crocc2	RGG_ko
ENSMUSG00000084990	0.00e+00	NA	NA	NA	NA	NA	Gm14549	RGG_ko
ENSMUSG00000084991	0.00e+00	NA	NA	NA	NA	NA	Gm16260	RGG_ko
ENSMUSG00000084992	0.00e+00	NA	NA	NA	NA	NA	Gm13842	RGG_ko
ENSMUSG00000084993	0.00e+00	NA	NA	NA	NA	NA	Gm12305	RGG_ko
ENSMUSG00000084995	2.64e-02	6.22e-01	4.910	1.27e-01	8.99e-01	NA	Lyzl4os	RGG_ko
ENSMUSG00000084996	0.00e+00	NA	NA	NA	NA	NA	Gm11419	RGG_ko
ENSMUSG00000084997	0.00e+00	NA	NA	NA	NA	NA	Gm15471	RGG_ko
ENSMUSG00000084998	8.18e-01	-2.26e+00	4.858	-4.66e-01	6.41e-01	NA	Gm16279	RGG_ko
ENSMUSG00000084999	1.32e-01	-4.31e-01	4.896	-8.80e-02	9.30e-01	NA	Gm15839	RGG_ko
ENSMUSG00000085000	0.00e+00	NA	NA	NA	NA	NA	Gm14553	RGG_ko
ENSMUSG00000085001	0.00e+00	NA	NA	NA	NA	NA	Rapgef4os2	RGG_ko
ENSMUSG00000085002	0.00e+00	NA	NA	NA	NA	NA	Gm12984	RGG_ko
ENSMUSG00000085003	0.00e+00	NA	NA	NA	NA	NA	Pip5k1bos	RGG_ko
ENSMUSG00000085004	0.00e+00	NA	NA	NA	NA	NA	5430427M07Rik	RGG_ko
ENSMUSG00000085006	0.00e+00	NA	NA	NA	NA	NA	BC021767	RGG_ko
ENSMUSG00000085007	4.20e+00	-2.69e+00	2.580	-1.04e+00	2.98e-01	NA	Smim43	RGG_ko
ENSMUSG00000085008	2.48e+01	1.66e+00	0.980	1.70e+00	9.00e-02	NA	Dbhos	RGG_ko
ENSMUSG00000085009	0.00e+00	NA	NA	NA	NA	NA	Gm12977	RGG_ko
ENSMUSG00000085010	0.00e+00	NA	NA	NA	NA	NA	Gssos1	RGG_ko
ENSMUSG00000085012	3.35e+00	7.09e-01	2.634	2.69e-01	7.88e-01	NA	Gm15492	RGG_ko
ENSMUSG00000085014	0.00e+00	NA	NA	NA	NA	NA	Gm13490	RGG_ko
ENSMUSG00000085015	1.06e-01	-2.54e-01	4.898	-5.20e-02	9.59e-01	NA	Gm14424	RGG_ko
ENSMUSG00000085016	1.51e+00	1.83e+00	4.072	4.48e-01	6.54e-01	NA	Gm11335	RGG_ko
ENSMUSG00000085017	0.00e+00	NA	NA	NA	NA	NA	Gm13412	RGG_ko
ENSMUSG00000085019	0.00e+00	NA	NA	NA	NA	NA	Pard3bos2	RGG_ko
ENSMUSG00000085020	0.00e+00	NA	NA	NA	NA	NA	2310081O03Rik	RGG_ko
ENSMUSG00000085021	0.00e+00	NA	NA	NA	NA	NA	Gm12051	RGG_ko
ENSMUSG00000085022	2.64e-02	6.22e-01	4.910	1.27e-01	8.99e-01	NA	Gm5860	RGG_ko
ENSMUSG00000085023	0.00e+00	NA	NA	NA	NA	NA	Gm12744	RGG_ko
ENSMUSG00000085024	6.02e+00	-2.00e-02	1.893	-1.06e-02	9.92e-01	NA	C230035I16Rik	RGG_ko
ENSMUSG00000085025	0.00e+00	NA	NA	NA	NA	NA	Gm13715	RGG_ko
ENSMUSG00000085026	0.00e+00	NA	NA	NA	NA	NA	Srrm3os	RGG_ko
ENSMUSG00000085027	0.00e+00	NA	NA	NA	NA	NA	Gm11840	RGG_ko
ENSMUSG00000085028	1.32e-01	-4.31e-01	4.896	-8.80e-02	9.30e-01	NA	Slc2a4rg-ps	RGG_ko
ENSMUSG00000085029	0.00e+00	NA	NA	NA	NA	NA	Gm13569	RGG_ko
ENSMUSG00000085030	8.45e+00	1.05e+00	1.600	6.58e-01	5.11e-01	NA	2810455O05Rik	RGG_ko
ENSMUSG00000085032	0.00e+00	NA	NA	NA	NA	NA	Gm11217	RGG_ko
ENSMUSG00000085033	1.06e-01	-2.54e-01	4.898	-5.20e-02	9.59e-01	NA	Gm11646	RGG_ko
ENSMUSG00000085034	0.00e+00	NA	NA	NA	NA	NA	Gm11240	RGG_ko
ENSMUSG00000085035	0.00e+00	NA	NA	NA	NA	NA	Gm12031	RGG_ko
ENSMUSG00000085036	0.00e+00	NA	NA	NA	NA	NA	Gm14011	RGG_ko
ENSMUSG00000085037	6.40e+01	4.65e-01	0.644	7.23e-01	4.70e-01	7.08e-01	4933421O10Rik	RGG_ko
ENSMUSG00000085039	8.24e+00	2.42e+00	1.975	1.23e+00	2.20e-01	NA	Gm15927	RGG_ko
ENSMUSG00000085041	0.00e+00	NA	NA	NA	NA	NA	BB031773	RGG_ko
ENSMUSG00000085042	0.00e+00	NA	NA	NA	NA	NA	Abhd11os	RGG_ko
ENSMUSG00000085043	0.00e+00	NA	NA	NA	NA	NA	Gm13184	RGG_ko
ENSMUSG00000085044	0.00e+00	NA	NA	NA	NA	NA	1700109G15Rik	RGG_ko
ENSMUSG00000085046	0.00e+00	NA	NA	NA	NA	NA	Gm11467	RGG_ko
ENSMUSG00000085047	0.00e+00	NA	NA	NA	NA	NA	Gm13026	RGG_ko
ENSMUSG00000085048	0.00e+00	NA	NA	NA	NA	NA	Gm15537	RGG_ko
ENSMUSG00000085049	0.00e+00	NA	NA	NA	NA	NA	Parvaos	RGG_ko
ENSMUSG00000085051	0.00e+00	NA	NA	NA	NA	NA	Gm11542	RGG_ko
ENSMUSG00000085053	0.00e+00	NA	NA	NA	NA	NA	Gm14809	RGG_ko
ENSMUSG00000085054	1.86e+01	6.49e-01	1.147	5.65e-01	5.72e-01	NA	Gm15834	RGG_ko
ENSMUSG00000085055	0.00e+00	NA	NA	NA	NA	NA	Gm15958	RGG_ko
ENSMUSG00000085057	0.00e+00	NA	NA	NA	NA	NA	Gm13415	RGG_ko
ENSMUSG00000085058	0.00e+00	NA	NA	NA	NA	NA	8030453O22Rik	RGG_ko
ENSMUSG00000085059	0.00e+00	NA	NA	NA	NA	NA	Gm11750	RGG_ko
ENSMUSG00000085060	0.00e+00	NA	NA	NA	NA	NA	E330016L19Rik	RGG_ko
ENSMUSG00000085063	1.20e+00	-2.66e+00	4.841	-5.50e-01	5.82e-01	NA	Gm16024	RGG_ko
ENSMUSG00000085066	0.00e+00	NA	NA	NA	NA	NA	Gm4989	RGG_ko
ENSMUSG00000085067	0.00e+00	NA	NA	NA	NA	NA	Gm15631	RGG_ko
ENSMUSG00000085068	0.00e+00	NA	NA	NA	NA	NA	Gm15895	RGG_ko
ENSMUSG00000085069	0.00e+00	NA	NA	NA	NA	NA	Prdm16os	RGG_ko
ENSMUSG00000085070	0.00e+00	NA	NA	NA	NA	NA	Gm13211	RGG_ko
ENSMUSG00000085071	0.00e+00	NA	NA	NA	NA	NA	Gm14066	RGG_ko
ENSMUSG00000085072	2.38e-01	-9.32e-01	4.892	-1.91e-01	8.49e-01	NA	Ict1os	RGG_ko
ENSMUSG00000085073	0.00e+00	NA	NA	NA	NA	NA	Gm14562	RGG_ko
ENSMUSG00000085074	0.00e+00	NA	NA	NA	NA	NA	Gm11494	RGG_ko
ENSMUSG00000085075	0.00e+00	NA	NA	NA	NA	NA	Gm15669	RGG_ko
ENSMUSG00000085077	0.00e+00	NA	NA	NA	NA	NA	1700049E15Rik	RGG_ko
ENSMUSG00000085078	0.00e+00	NA	NA	NA	NA	NA	C030013C21Rik	RGG_ko
ENSMUSG00000085079	0.00e+00	NA	NA	NA	NA	NA	Khdc1b	RGG_ko
ENSMUSG00000085080	0.00e+00	NA	NA	NA	NA	NA	2310044K18Rik	RGG_ko
ENSMUSG00000085081	0.00e+00	NA	NA	NA	NA	NA	Rptoros	RGG_ko
ENSMUSG00000085082	0.00e+00	NA	NA	NA	NA	NA	Gm16330	RGG_ko
ENSMUSG00000085083	0.00e+00	NA	NA	NA	NA	NA	Gm11615	RGG_ko
ENSMUSG00000085084	9.97e-01	-2.45e+00	4.841	-5.05e-01	6.13e-01	NA	4930570G19Rik	RGG_ko
ENSMUSG00000085085	1.36e+01	7.89e-01	1.265	6.24e-01	5.32e-01	NA	1700086P04Rik	RGG_ko
ENSMUSG00000085087	2.02e+01	1.19e+00	1.100	1.08e+00	2.80e-01	NA	Gm13528	RGG_ko
ENSMUSG00000085088	0.00e+00	NA	NA	NA	NA	NA	4931413K12Rik	RGG_ko
ENSMUSG00000085089	6.54e-01	-1.75e+00	4.887	-3.57e-01	7.21e-01	NA	Arhgap15os	RGG_ko
ENSMUSG00000085090	0.00e+00	NA	NA	NA	NA	NA	Gm12711	RGG_ko
ENSMUSG00000085091	0.00e+00	NA	NA	NA	NA	NA	Egfros	RGG_ko
ENSMUSG00000085093	1.14e+00	6.76e-02	4.630	1.46e-02	9.88e-01	NA	Gm12737	RGG_ko
ENSMUSG00000085094	0.00e+00	NA	NA	NA	NA	NA	Gm15692	RGG_ko
ENSMUSG00000085095	1.91e+01	1.41e+00	1.124	1.26e+00	2.09e-01	NA	Gm15635	RGG_ko
ENSMUSG00000085097	0.00e+00	NA	NA	NA	NA	NA	Gm13049	RGG_ko
ENSMUSG00000085099	5.28e-02	2.34e-01	4.904	4.77e-02	9.62e-01	NA	Gm16288	RGG_ko
ENSMUSG00000085100	0.00e+00	NA	NA	NA	NA	NA	Gm13324	RGG_ko
ENSMUSG00000085101	1.32e+01	-1.17e+00	1.427	-8.22e-01	4.11e-01	NA	Platr16	RGG_ko
ENSMUSG00000085102	1.06e-01	-2.54e-01	4.898	-5.20e-02	9.59e-01	NA	1700010K24Rik	RGG_ko
ENSMUSG00000085103	2.64e-01	-1.03e+00	4.892	-2.10e-01	8.34e-01	NA	Gm16357	RGG_ko
ENSMUSG00000085104	0.00e+00	NA	NA	NA	NA	NA	Gm11731	RGG_ko
ENSMUSG00000085105	1.96e+01	-4.60e-01	1.138	-4.04e-01	6.86e-01	NA	Gm12758	RGG_ko
ENSMUSG00000085106	0.00e+00	NA	NA	NA	NA	NA	Gm16000	RGG_ko
ENSMUSG00000085107	0.00e+00	NA	NA	NA	NA	NA	Gm4764	RGG_ko
ENSMUSG00000085108	0.00e+00	NA	NA	NA	NA	NA	Saxo1os	RGG_ko
ENSMUSG00000085109	0.00e+00	NA	NA	NA	NA	NA	Gm15356	RGG_ko
ENSMUSG00000085110	0.00e+00	NA	NA	NA	NA	NA	Gm13920	RGG_ko
ENSMUSG00000085111	4.44e+00	-8.24e-01	2.198	-3.75e-01	7.08e-01	NA	Ascl4	RGG_ko
ENSMUSG00000085112	6.23e+00	-2.20e-01	1.904	-1.15e-01	9.08e-01	NA	A530072M11Rik	RGG_ko
ENSMUSG00000085113	0.00e+00	NA	NA	NA	NA	NA	B130011K05Rik	RGG_ko
ENSMUSG00000085114	0.00e+00	NA	NA	NA	NA	NA	1600025M17Rik	RGG_ko
ENSMUSG00000085115	6.35e-01	3.04e+00	4.888	6.22e-01	5.34e-01	NA	Gm11197	RGG_ko
ENSMUSG00000085116	0.00e+00	NA	NA	NA	NA	NA	Gm2735	RGG_ko
ENSMUSG00000085118	0.00e+00	NA	NA	NA	NA	NA	Gm15774	RGG_ko
ENSMUSG00000085120	0.00e+00	NA	NA	NA	NA	NA	Gm16086	RGG_ko
ENSMUSG00000085121	0.00e+00	NA	NA	NA	NA	NA	5730437C11Rik	RGG_ko
ENSMUSG00000085122	0.00e+00	NA	NA	NA	NA	NA	4933404K08Rik	RGG_ko
ENSMUSG00000085123	0.00e+00	NA	NA	NA	NA	NA	Rubie	RGG_ko
ENSMUSG00000085124	0.00e+00	NA	NA	NA	NA	NA	Gm12766	RGG_ko
ENSMUSG00000085125	6.01e-01	-1.46e+00	4.889	-2.99e-01	7.65e-01	NA	Gm16070	RGG_ko
ENSMUSG00000085126	2.31e+00	4.38e+00	3.411	1.28e+00	1.99e-01	NA	Gm12589	RGG_ko
ENSMUSG00000085127	0.00e+00	NA	NA	NA	NA	NA	4930444E06Rik	RGG_ko
ENSMUSG00000085129	1.38e+00	2.52e+00	4.233	5.96e-01	5.51e-01	NA	5031425F14Rik	RGG_ko
ENSMUSG00000085130	0.00e+00	NA	NA	NA	NA	NA	Gm11417	RGG_ko
ENSMUSG00000085132	0.00e+00	NA	NA	NA	NA	NA	Gm12265	RGG_ko
ENSMUSG00000085133	1.56e+02	-4.76e-01	0.455	-1.05e+00	2.96e-01	5.55e-01	B930095G15Rik	RGG_ko
ENSMUSG00000085134	0.00e+00	NA	NA	NA	NA	NA	Gm11659	RGG_ko
ENSMUSG00000085135	0.00e+00	NA	NA	NA	NA	NA	Lrrc55os	RGG_ko
ENSMUSG00000085139	0.00e+00	NA	NA	NA	NA	NA	Sertm2	RGG_ko
ENSMUSG00000085141	0.00e+00	NA	NA	NA	NA	NA	Gm13429	RGG_ko
ENSMUSG00000085142	0.00e+00	NA	NA	NA	NA	NA	Gm12702	RGG_ko
ENSMUSG00000085143	4.20e+00	1.40e+00	2.203	6.34e-01	5.26e-01	NA	Gm11520	RGG_ko
ENSMUSG00000085145	0.00e+00	NA	NA	NA	NA	NA	Gm11614	RGG_ko
ENSMUSG00000085146	0.00e+00	NA	NA	NA	NA	NA	Eif2c5	RGG_ko
ENSMUSG00000085148	2.41e+01	3.76e-01	1.041	3.62e-01	7.18e-01	NA	Mir22hg	RGG_ko
ENSMUSG00000085150	0.00e+00	NA	NA	NA	NA	NA	Gm16346	RGG_ko
ENSMUSG00000085151	1.95e+01	1.07e+00	1.102	9.74e-01	3.30e-01	NA	1110018N20Rik	RGG_ko
ENSMUSG00000085152	2.68e+01	1.51e+00	0.947	1.59e+00	1.11e-01	NA	Gm11496	RGG_ko
ENSMUSG00000085154	3.77e+00	-2.58e+00	2.719	-9.48e-01	3.43e-01	NA	C130046K22Rik	RGG_ko
ENSMUSG00000085155	0.00e+00	NA	NA	NA	NA	NA	Gm11780	RGG_ko
ENSMUSG00000085156	1.88e+02	5.24e-01	0.457	1.15e+00	2.51e-01	5.11e-01	Snhg15	RGG_ko
ENSMUSG00000085157	0.00e+00	NA	NA	NA	NA	NA	4930515L19Rik	RGG_ko
ENSMUSG00000085158	1.62e+01	2.49e-01	1.378	1.80e-01	8.57e-01	NA	Gm14264	RGG_ko
ENSMUSG00000085160	0.00e+00	NA	NA	NA	NA	NA	Gm13617	RGG_ko
ENSMUSG00000085161	0.00e+00	NA	NA	NA	NA	NA	Gm7580	RGG_ko
ENSMUSG00000085162	0.00e+00	NA	NA	NA	NA	NA	Gm12295	RGG_ko
ENSMUSG00000085165	0.00e+00	NA	NA	NA	NA	NA	Gm12089	RGG_ko
ENSMUSG00000085166	0.00e+00	NA	NA	NA	NA	NA	Gm15522	RGG_ko
ENSMUSG00000085167	0.00e+00	NA	NA	NA	NA	NA	Gm12063	RGG_ko
ENSMUSG00000085168	0.00e+00	NA	NA	NA	NA	NA	Gm16252	RGG_ko
ENSMUSG00000085169	6.08e+00	-7.09e-01	1.964	-3.61e-01	7.18e-01	NA	Gm10785	RGG_ko
ENSMUSG00000085170	0.00e+00	NA	NA	NA	NA	NA	Lrrc75aos1	RGG_ko
ENSMUSG00000085171	0.00e+00	NA	NA	NA	NA	NA	D830026I12Rik	RGG_ko
ENSMUSG00000085172	1.23e+00	-2.69e+00	4.566	-5.89e-01	5.56e-01	NA	Gm6542	RGG_ko
ENSMUSG00000085173	0.00e+00	NA	NA	NA	NA	NA	Gm2869	RGG_ko
ENSMUSG00000085174	0.00e+00	NA	NA	NA	NA	NA	Gm16206	RGG_ko
ENSMUSG00000085175	2.56e+01	2.94e-02	0.978	3.00e-02	9.76e-01	NA	Gm11423	RGG_ko
ENSMUSG00000085176	0.00e+00	NA	NA	NA	NA	NA	Gm15397	RGG_ko
ENSMUSG00000085177	0.00e+00	NA	NA	NA	NA	NA	Gm11209	RGG_ko
ENSMUSG00000085178	0.00e+00	NA	NA	NA	NA	NA	Kdm6bos	RGG_ko
ENSMUSG00000085179	0.00e+00	NA	NA	NA	NA	NA	Gm13645	RGG_ko
ENSMUSG00000085180	1.16e+00	1.36e-02	4.587	2.95e-03	9.98e-01	NA	AI838599	RGG_ko
ENSMUSG00000085181	0.00e+00	NA	NA	NA	NA	NA	Gm12709	RGG_ko
ENSMUSG00000085182	0.00e+00	NA	NA	NA	NA	NA	Gm13596	RGG_ko
ENSMUSG00000085183	0.00e+00	NA	NA	NA	NA	NA	Wincr1	RGG_ko
ENSMUSG00000085184	1.41e+01	-1.22e-01	1.252	-9.71e-02	9.23e-01	NA	4933439K11Rik	RGG_ko
ENSMUSG00000085185	0.00e+00	NA	NA	NA	NA	NA	BC028777	RGG_ko
ENSMUSG00000085187	0.00e+00	NA	NA	NA	NA	NA	Gm13860	RGG_ko
ENSMUSG00000085188	0.00e+00	NA	NA	NA	NA	NA	Gm11368	RGG_ko
ENSMUSG00000085189	2.72e+00	3.08e+00	2.897	1.06e+00	2.88e-01	NA	Gm11963	RGG_ko
ENSMUSG00000085192	0.00e+00	NA	NA	NA	NA	NA	Gm12195	RGG_ko
ENSMUSG00000085193	0.00e+00	NA	NA	NA	NA	NA	Gm13322	RGG_ko
ENSMUSG00000085194	0.00e+00	NA	NA	NA	NA	NA	Platr32	RGG_ko
ENSMUSG00000085196	3.35e+00	3.12e-01	2.685	1.16e-01	9.07e-01	NA	Gm14963	RGG_ko
ENSMUSG00000085197	0.00e+00	NA	NA	NA	NA	NA	1700125H03Rik	RGG_ko
ENSMUSG00000085198	0.00e+00	NA	NA	NA	NA	NA	4933416E03Rik	RGG_ko
ENSMUSG00000085199	0.00e+00	NA	NA	NA	NA	NA	Gm15346	RGG_ko
ENSMUSG00000085201	2.64e+00	3.53e+00	3.250	1.09e+00	2.78e-01	NA	Nr6a1os	RGG_ko
ENSMUSG00000085202	0.00e+00	NA	NA	NA	NA	NA	Gm15620	RGG_ko
ENSMUSG00000085203	0.00e+00	NA	NA	NA	NA	NA	Gm12927	RGG_ko
ENSMUSG00000085204	0.00e+00	NA	NA	NA	NA	NA	Gm15327	RGG_ko
ENSMUSG00000085205	0.00e+00	NA	NA	NA	NA	NA	Gm13185	RGG_ko
ENSMUSG00000085206	0.00e+00	NA	NA	NA	NA	NA	Gm13380	RGG_ko
ENSMUSG00000085207	3.50e+00	5.40e-01	2.587	2.09e-01	8.35e-01	NA	Gm11767	RGG_ko
ENSMUSG00000085208	2.72e+02	-6.50e-01	0.366	-1.78e+00	7.57e-02	2.56e-01	Brip1os	RGG_ko
ENSMUSG00000085209	0.00e+00	NA	NA	NA	NA	NA	Gm12637	RGG_ko
ENSMUSG00000085211	1.67e+00	1.33e+00	3.907	3.41e-01	7.33e-01	NA	B430219N15Rik	RGG_ko
ENSMUSG00000085213	1.85e-01	-7.12e-01	4.894	-1.45e-01	8.84e-01	NA	Gm13091	RGG_ko
ENSMUSG00000085217	0.00e+00	NA	NA	NA	NA	NA	6030471H07Rik	RGG_ko
ENSMUSG00000085218	1.59e+01	1.85e+00	1.423	1.30e+00	1.93e-01	NA	BB218582	RGG_ko
ENSMUSG00000085221	0.00e+00	NA	NA	NA	NA	NA	Gm11309	RGG_ko
ENSMUSG00000085222	0.00e+00	NA	NA	NA	NA	NA	Gm13974	RGG_ko
ENSMUSG00000085223	0.00e+00	NA	NA	NA	NA	NA	Gm11210	RGG_ko
ENSMUSG00000085224	0.00e+00	NA	NA	NA	NA	NA	Gm13425	RGG_ko
ENSMUSG00000085225	0.00e+00	NA	NA	NA	NA	NA	Gm14637	RGG_ko
ENSMUSG00000085226	0.00e+00	NA	NA	NA	NA	NA	Gm7855	RGG_ko
ENSMUSG00000085227	2.05e+01	3.83e-01	1.103	3.47e-01	7.28e-01	NA	6330418K02Rik	RGG_ko
ENSMUSG00000085228	4.60e-01	1.30e+00	4.882	2.67e-01	7.89e-01	NA	Gm14376	RGG_ko
ENSMUSG00000085229	7.92e-02	-4.04e-02	4.900	-8.24e-03	9.93e-01	NA	Gm11672	RGG_ko
ENSMUSG00000085230	0.00e+00	NA	NA	NA	NA	NA	Gm16013	RGG_ko
ENSMUSG00000085232	0.00e+00	NA	NA	NA	NA	NA	Gm11962	RGG_ko
ENSMUSG00000085234	1.96e+00	3.63e+00	3.668	9.89e-01	3.23e-01	NA	Gm15614	RGG_ko
ENSMUSG00000085235	0.00e+00	NA	NA	NA	NA	NA	Gm12576	RGG_ko
ENSMUSG00000085236	3.60e+00	2.53e+00	2.880	8.79e-01	3.79e-01	NA	2610206C17Rik	RGG_ko
ENSMUSG00000085237	7.92e-02	-4.04e-02	4.900	-8.24e-03	9.93e-01	NA	Gm15406	RGG_ko
ENSMUSG00000085238	0.00e+00	NA	NA	NA	NA	NA	4930479D17Rik	RGG_ko
ENSMUSG00000085239	0.00e+00	NA	NA	NA	NA	NA	Gm12150	RGG_ko
ENSMUSG00000085240	0.00e+00	NA	NA	NA	NA	NA	Gm12119	RGG_ko
ENSMUSG00000085241	5.60e+01	2.52e-01	0.673	3.75e-01	7.08e-01	8.64e-01	Snhg3	RGG_ko
ENSMUSG00000085242	0.00e+00	NA	NA	NA	NA	NA	Gm11537	RGG_ko
ENSMUSG00000085244	0.00e+00	NA	NA	NA	NA	NA	Spag17os	RGG_ko
ENSMUSG00000085245	0.00e+00	NA	NA	NA	NA	NA	Gm11713	RGG_ko
ENSMUSG00000085246	8.71e-01	-2.35e+00	4.854	-4.84e-01	6.28e-01	NA	Gm15893	RGG_ko
ENSMUSG00000085247	0.00e+00	NA	NA	NA	NA	NA	4930545L23Rik	RGG_ko
ENSMUSG00000085248	0.00e+00	NA	NA	NA	NA	NA	Gm11587	RGG_ko
ENSMUSG00000085250	2.83e+00	2.61e+00	3.156	8.26e-01	4.09e-01	NA	Gm15234	RGG_ko
ENSMUSG00000085251	0.00e+00	NA	NA	NA	NA	NA	Gm12326	RGG_ko
ENSMUSG00000085252	0.00e+00	NA	NA	NA	NA	NA	8430437L04Rik	RGG_ko
ENSMUSG00000085253	0.00e+00	NA	NA	NA	NA	NA	Gm16833	RGG_ko
ENSMUSG00000085254	0.00e+00	NA	NA	NA	NA	NA	Gm15881	RGG_ko
ENSMUSG00000085255	6.26e+00	1.03e+00	1.879	5.51e-01	5.82e-01	NA	Taco1os	RGG_ko
ENSMUSG00000085256	8.21e+00	-9.91e-01	1.910	-5.19e-01	6.04e-01	NA	Dmrta2os	RGG_ko
ENSMUSG00000085257	0.00e+00	NA	NA	NA	NA	NA	Gm13264	RGG_ko
ENSMUSG00000085260	1.20e+01	6.28e-01	1.386	4.53e-01	6.51e-01	NA	Med9os	RGG_ko
ENSMUSG00000085261	0.00e+00	NA	NA	NA	NA	NA	Gm13814	RGG_ko
ENSMUSG00000085262	1.05e+00	1.00e+00	4.723	2.12e-01	8.32e-01	NA	Gm11574	RGG_ko
ENSMUSG00000085263	0.00e+00	NA	NA	NA	NA	NA	1700125G02Rik	RGG_ko
ENSMUSG00000085264	0.00e+00	NA	NA	NA	NA	NA	Gm15581	RGG_ko
ENSMUSG00000085265	0.00e+00	NA	NA	NA	NA	NA	Nell1os	RGG_ko
ENSMUSG00000085267	0.00e+00	NA	NA	NA	NA	NA	Gm14235	RGG_ko
ENSMUSG00000085269	0.00e+00	NA	NA	NA	NA	NA	Gm15777	RGG_ko
ENSMUSG00000085271	7.32e+01	1.54e+00	0.717	2.15e+00	3.18e-02	1.45e-01	E130006D01Rik	RGG_ko
ENSMUSG00000085272	6.19e-01	4.13e-01	4.874	8.47e-02	9.33e-01	NA	Sbk3	RGG_ko
ENSMUSG00000085274	7.92e-02	-4.04e-02	4.900	-8.24e-03	9.93e-01	NA	BC046401	RGG_ko
ENSMUSG00000085275	0.00e+00	NA	NA	NA	NA	NA	Gm14487	RGG_ko
ENSMUSG00000085276	0.00e+00	NA	NA	NA	NA	NA	Gm15812	RGG_ko
ENSMUSG00000085277	0.00e+00	NA	NA	NA	NA	NA	Gm13943	RGG_ko
ENSMUSG00000085278	0.00e+00	NA	NA	NA	NA	NA	Gm12841	RGG_ko
ENSMUSG00000085279	1.96e+00	3.69e+00	3.633	1.02e+00	3.10e-01	NA	Gm15965	RGG_ko
ENSMUSG00000085280	0.00e+00	NA	NA	NA	NA	NA	Gm16151	RGG_ko
ENSMUSG00000085281	0.00e+00	NA	NA	NA	NA	NA	Gm13316	RGG_ko
ENSMUSG00000085282	5.92e+01	9.86e-01	0.716	1.38e+00	1.68e-01	4.09e-01	Gm15663	RGG_ko
ENSMUSG00000085284	0.00e+00	NA	NA	NA	NA	NA	Gm16189	RGG_ko
ENSMUSG00000085285	4.15e+00	1.74e+00	2.423	7.19e-01	4.72e-01	NA	Gm14968	RGG_ko
ENSMUSG00000085286	0.00e+00	NA	NA	NA	NA	NA	Ube4bos3	RGG_ko
ENSMUSG00000085287	2.25e+00	-3.59e+00	3.470	-1.03e+00	3.01e-01	NA	4833418N02Rik	RGG_ko
ENSMUSG00000085288	0.00e+00	NA	NA	NA	NA	NA	Gm16356	RGG_ko
ENSMUSG00000085289	0.00e+00	NA	NA	NA	NA	NA	Gm15337	RGG_ko
ENSMUSG00000085290	0.00e+00	NA	NA	NA	NA	NA	Gm16129	RGG_ko
ENSMUSG00000085292	0.00e+00	NA	NA	NA	NA	NA	Gm12853	RGG_ko
ENSMUSG00000085293	0.00e+00	NA	NA	NA	NA	NA	Gm13817	RGG_ko
ENSMUSG00000085295	1.06e-01	-2.54e-01	4.898	-5.20e-02	9.59e-01	NA	4930430E12Rik	RGG_ko
ENSMUSG00000085297	0.00e+00	NA	NA	NA	NA	NA	Gm11651	RGG_ko
ENSMUSG00000085298	2.64e-02	6.22e-01	4.910	1.27e-01	8.99e-01	NA	F730035M05Rik	RGG_ko
ENSMUSG00000085300	0.00e+00	NA	NA	NA	NA	NA	Gm16345	RGG_ko
ENSMUSG00000085301	0.00e+00	NA	NA	NA	NA	NA	Gm12132	RGG_ko
ENSMUSG00000085302	0.00e+00	NA	NA	NA	NA	NA	Trav8-2	RGG_ko
ENSMUSG00000085303	7.07e-01	-1.88e+00	4.879	-3.86e-01	6.99e-01	NA	Gm16751	RGG_ko
ENSMUSG00000085304	0.00e+00	NA	NA	NA	NA	NA	Gm12802	RGG_ko
ENSMUSG00000085305	0.00e+00	NA	NA	NA	NA	NA	Gm12410	RGG_ko
ENSMUSG00000085307	4.34e-01	1.58e+00	4.886	3.23e-01	7.47e-01	NA	Gm11525	RGG_ko
ENSMUSG00000085310	0.00e+00	NA	NA	NA	NA	NA	Gm11491	RGG_ko
ENSMUSG00000085311	4.85e+00	2.65e+00	2.211	1.20e+00	2.30e-01	NA	Gm15445	RGG_ko
ENSMUSG00000085312	0.00e+00	NA	NA	NA	NA	NA	Gm12763	RGG_ko
ENSMUSG00000085314	0.00e+00	NA	NA	NA	NA	NA	Gm14866	RGG_ko
ENSMUSG00000085315	1.17e+01	1.11e+00	1.473	7.51e-01	4.52e-01	NA	A430018G15Rik	RGG_ko
ENSMUSG00000085316	6.10e+00	1.33e+00	2.152	6.17e-01	5.37e-01	NA	D330050G23Rik	RGG_ko
ENSMUSG00000085317	1.85e-01	-7.12e-01	4.894	-1.45e-01	8.84e-01	NA	Gssos2	RGG_ko
ENSMUSG00000085318	0.00e+00	NA	NA	NA	NA	NA	Gm12524	RGG_ko
ENSMUSG00000085319	0.00e+00	NA	NA	NA	NA	NA	Gm13330	RGG_ko
ENSMUSG00000085320	0.00e+00	NA	NA	NA	NA	NA	Gm11548	RGG_ko
ENSMUSG00000085321	5.87e+02	1.34e+00	0.294	4.54e+00	5.65e-06	1.65e-04	4930412F09Rik	RGG_ko
ENSMUSG00000085322	0.00e+00	NA	NA	NA	NA	NA	Gm14261	RGG_ko
ENSMUSG00000085323	0.00e+00	NA	NA	NA	NA	NA	9130410C08Rik	RGG_ko
ENSMUSG00000085324	0.00e+00	NA	NA	NA	NA	NA	Gm11680	RGG_ko
ENSMUSG00000085325	0.00e+00	NA	NA	NA	NA	NA	Gm14974	RGG_ko
ENSMUSG00000085326	0.00e+00	NA	NA	NA	NA	NA	Gm15642	RGG_ko
ENSMUSG00000085327	2.64e-01	-1.03e+00	4.892	-2.10e-01	8.34e-01	NA	Gm16104	RGG_ko
ENSMUSG00000085328	3.10e+01	9.00e-02	4.574	1.97e-02	9.84e-01	NA	Gm17131	RGG_ko
ENSMUSG00000085329	3.81e-01	2.67e+00	4.909	5.44e-01	5.87e-01	NA	2810404F17Rik	RGG_ko
ENSMUSG00000085330	0.00e+00	NA	NA	NA	NA	NA	Gm13417	RGG_ko
ENSMUSG00000085331	0.00e+00	NA	NA	NA	NA	NA	Gm11274	RGG_ko
ENSMUSG00000085333	0.00e+00	NA	NA	NA	NA	NA	1700030A11Rik	RGG_ko
ENSMUSG00000085334	7.63e+01	1.33e+00	0.660	2.01e+00	4.42e-02	1.80e-01	Gm12940	RGG_ko
ENSMUSG00000085335	0.00e+00	NA	NA	NA	NA	NA	Gm13684	RGG_ko
ENSMUSG00000085336	8.96e+00	4.64e-01	1.535	3.02e-01	7.63e-01	NA	Gm11732	RGG_ko
ENSMUSG00000085337	0.00e+00	NA	NA	NA	NA	NA	Gm15964	RGG_ko
ENSMUSG00000085338	2.14e+00	2.40e+00	3.523	6.81e-01	4.96e-01	NA	2410004I01Rik	RGG_ko
ENSMUSG00000085340	2.92e+00	5.55e+00	3.072	1.81e+00	7.07e-02	NA	Gm16335	RGG_ko
ENSMUSG00000085342	9.78e-01	4.48e-01	4.851	9.24e-02	9.26e-01	NA	Gm12254	RGG_ko
ENSMUSG00000085345	0.00e+00	NA	NA	NA	NA	NA	Gm16064	RGG_ko
ENSMUSG00000085347	3.23e+01	1.41e+00	0.853	1.65e+00	9.86e-02	NA	Hk1os	RGG_ko
ENSMUSG00000085348	0.00e+00	NA	NA	NA	NA	NA	Myhas	RGG_ko
ENSMUSG00000085350	1.20e+00	-2.66e+00	4.841	-5.50e-01	5.82e-01	NA	4930529I22Rik	RGG_ko
ENSMUSG00000085351	0.00e+00	NA	NA	NA	NA	NA	Gm12472	RGG_ko
ENSMUSG00000085352	0.00e+00	NA	NA	NA	NA	NA	Gm4128	RGG_ko
ENSMUSG00000085353	0.00e+00	NA	NA	NA	NA	NA	1700092C17Rik	RGG_ko
ENSMUSG00000085354	0.00e+00	NA	NA	NA	NA	NA	Gm2044	RGG_ko
ENSMUSG00000085355	2.27e+01	5.99e-01	1.322	4.53e-01	6.51e-01	NA	3010003L21Rik	RGG_ko
ENSMUSG00000085357	0.00e+00	NA	NA	NA	NA	NA	Gm13480	RGG_ko
ENSMUSG00000085358	0.00e+00	NA	NA	NA	NA	NA	Gm14437	RGG_ko
ENSMUSG00000085359	0.00e+00	NA	NA	NA	NA	NA	Gm12336	RGG_ko
ENSMUSG00000085360	0.00e+00	NA	NA	NA	NA	NA	Arhgap27os2	RGG_ko
ENSMUSG00000085361	0.00e+00	NA	NA	NA	NA	NA	Gm16305	RGG_ko
ENSMUSG00000085363	0.00e+00	NA	NA	NA	NA	NA	Gm15478	RGG_ko
ENSMUSG00000085366	0.00e+00	NA	NA	NA	NA	NA	Gm16358	RGG_ko
ENSMUSG00000085368	0.00e+00	NA	NA	NA	NA	NA	Gm16188	RGG_ko
ENSMUSG00000085369	0.00e+00	NA	NA	NA	NA	NA	9430093N23Rik	RGG_ko
ENSMUSG00000085371	7.62e-01	3.44e+00	4.851	7.09e-01	4.79e-01	NA	Gm3160	RGG_ko
ENSMUSG00000085372	0.00e+00	NA	NA	NA	NA	NA	Gm16145	RGG_ko
ENSMUSG00000085375	0.00e+00	NA	NA	NA	NA	NA	Gm12506	RGG_ko
ENSMUSG00000085376	0.00e+00	NA	NA	NA	NA	NA	Gm14508	RGG_ko
ENSMUSG00000085377	0.00e+00	NA	NA	NA	NA	NA	4930551L18Rik	RGG_ko
ENSMUSG00000085378	0.00e+00	NA	NA	NA	NA	NA	Gm11415	RGG_ko
ENSMUSG00000085379	1.37e+02	4.70e-02	0.496	9.47e-02	9.25e-01	9.70e-01	2310058D17Rik	RGG_ko
ENSMUSG00000085380	0.00e+00	NA	NA	NA	NA	NA	E130120K24Rik	RGG_ko
ENSMUSG00000085382	0.00e+00	NA	NA	NA	NA	NA	Gm13861	RGG_ko
ENSMUSG00000085383	0.00e+00	NA	NA	NA	NA	NA	Gm14218	RGG_ko
ENSMUSG00000085385	3.40e+02	5.91e-01	0.399	1.48e+00	1.38e-01	3.64e-01	Snhg17	RGG_ko
ENSMUSG00000085386	1.58e-01	-5.81e-01	4.895	-1.19e-01	9.06e-01	NA	Gm13630	RGG_ko
ENSMUSG00000085387	0.00e+00	NA	NA	NA	NA	NA	A630050E04Rik	RGG_ko
ENSMUSG00000085388	0.00e+00	NA	NA	NA	NA	NA	Ptf1aos	RGG_ko
ENSMUSG00000085389	7.46e+00	2.23e-01	1.842	1.21e-01	9.04e-01	NA	1700003M07Rik	RGG_ko
ENSMUSG00000085390	0.00e+00	NA	NA	NA	NA	NA	Gm13115	RGG_ko
ENSMUSG00000085391	0.00e+00	NA	NA	NA	NA	NA	Gm16150	RGG_ko
ENSMUSG00000085393	0.00e+00	NA	NA	NA	NA	NA	Gm11280	RGG_ko
ENSMUSG00000085394	0.00e+00	NA	NA	NA	NA	NA	2210414B05Rik	RGG_ko
ENSMUSG00000085395	1.36e+00	7.16e-01	4.410	1.62e-01	8.71e-01	NA	Gm13056	RGG_ko
ENSMUSG00000085396	3.87e+02	-6.86e-02	0.330	-2.08e-01	8.35e-01	9.30e-01	Firre	RGG_ko
ENSMUSG00000085397	1.15e+01	1.56e-01	1.449	1.08e-01	9.14e-01	NA	Gm13524	RGG_ko
ENSMUSG00000085398	0.00e+00	NA	NA	NA	NA	NA	4931406G06Rik	RGG_ko
ENSMUSG00000085399	2.44e+01	8.47e-01	1.007	8.40e-01	4.01e-01	NA	Foxd2os	RGG_ko
ENSMUSG00000085400	0.00e+00	NA	NA	NA	NA	NA	Pard3bos3	RGG_ko
ENSMUSG00000085401	0.00e+00	NA	NA	NA	NA	NA	Slc39a1-ps	RGG_ko
ENSMUSG00000085402	0.00e+00	NA	NA	NA	NA	NA	Gm12111	RGG_ko
ENSMUSG00000085403	0.00e+00	NA	NA	NA	NA	NA	Gm13068	RGG_ko
ENSMUSG00000085404	0.00e+00	NA	NA	NA	NA	NA	Gm12909	RGG_ko
ENSMUSG00000085405	0.00e+00	NA	NA	NA	NA	NA	4930441J16Rik	RGG_ko
ENSMUSG00000085407	2.94e+01	4.47e-01	0.900	4.97e-01	6.19e-01	NA	1700095J03Rik	RGG_ko
ENSMUSG00000085408	4.36e+00	2.52e+00	2.627	9.58e-01	3.38e-01	NA	C530005A16Rik	RGG_ko
ENSMUSG00000085409	0.00e+00	NA	NA	NA	NA	NA	Gm16155	RGG_ko
ENSMUSG00000085411	0.00e+00	NA	NA	NA	NA	NA	Gm14319	RGG_ko
ENSMUSG00000085412	0.00e+00	NA	NA	NA	NA	NA	Halr1	RGG_ko
ENSMUSG00000085413	0.00e+00	NA	NA	NA	NA	NA	Kbtbd8os	RGG_ko
ENSMUSG00000085414	0.00e+00	NA	NA	NA	NA	NA	Sspnos	RGG_ko
ENSMUSG00000085415	4.87e-01	1.09e+00	4.879	2.24e-01	8.23e-01	NA	Selenok-ps1	RGG_ko
ENSMUSG00000085416	0.00e+00	NA	NA	NA	NA	NA	1700019G24Rik	RGG_ko
ENSMUSG00000085417	0.00e+00	NA	NA	NA	NA	NA	Gm13919	RGG_ko
ENSMUSG00000085418	0.00e+00	NA	NA	NA	NA	NA	Grip1os1	RGG_ko
ENSMUSG00000085419	9.77e+00	-1.35e+00	1.631	-8.26e-01	4.09e-01	NA	Gm11734	RGG_ko
ENSMUSG00000085420	0.00e+00	NA	NA	NA	NA	NA	4930453O03Rik	RGG_ko
ENSMUSG00000085421	1.58e-01	-5.81e-01	4.895	-1.19e-01	9.06e-01	NA	4732490B19Rik	RGG_ko
ENSMUSG00000085423	2.64e-02	6.22e-01	4.910	1.27e-01	8.99e-01	NA	Gm54621	RGG_ko
ENSMUSG00000085424	0.00e+00	NA	NA	NA	NA	NA	Fhad1os1	RGG_ko
ENSMUSG00000085426	0.00e+00	NA	NA	NA	NA	NA	Gm14272	RGG_ko
ENSMUSG00000085427	1.27e+00	4.11e+00	4.800	8.56e-01	3.92e-01	NA	6430710C18Rik	RGG_ko
ENSMUSG00000085428	0.00e+00	NA	NA	NA	NA	NA	Gm14344	RGG_ko
ENSMUSG00000085429	0.00e+00	NA	NA	NA	NA	NA	Gm13485	RGG_ko
ENSMUSG00000085430	0.00e+00	NA	NA	NA	NA	NA	Gm15619	RGG_ko
ENSMUSG00000085433	2.28e+01	-2.46e+00	1.145	-2.14e+00	3.20e-02	NA	Gm16001	RGG_ko
ENSMUSG00000085434	2.64e-02	6.22e-01	4.910	1.27e-01	8.99e-01	NA	Gm11725	RGG_ko
ENSMUSG00000085436	4.50e+01	3.50e-01	0.732	4.79e-01	6.32e-01	NA	Zfp335os	RGG_ko
ENSMUSG00000085437	0.00e+00	NA	NA	NA	NA	NA	1700047A11Rik	RGG_ko
ENSMUSG00000085438	1.53e+03	1.11e-01	0.293	3.80e-01	7.04e-01	8.61e-01	Oip5os1	RGG_ko
ENSMUSG00000085439	0.00e+00	NA	NA	NA	NA	NA	Rapgef4os1	RGG_ko
ENSMUSG00000085440	0.00e+00	NA	NA	NA	NA	NA	Sorbs2os	RGG_ko
ENSMUSG00000085441	0.00e+00	NA	NA	NA	NA	NA	Gm8289	RGG_ko
ENSMUSG00000085442	2.77e+01	1.66e+00	0.934	1.77e+00	7.61e-02	NA	Gm3362	RGG_ko
ENSMUSG00000085443	0.00e+00	NA	NA	NA	NA	NA	Gm15416	RGG_ko
ENSMUSG00000085444	2.41e+00	-3.68e+00	3.905	-9.42e-01	3.46e-01	NA	Gm13936	RGG_ko
ENSMUSG00000085445	0.00e+00	NA	NA	NA	NA	NA	Gm16348	RGG_ko
ENSMUSG00000085447	0.00e+00	NA	NA	NA	NA	NA	9530026F06Rik	RGG_ko
ENSMUSG00000085448	0.00e+00	NA	NA	NA	NA	NA	Gm13963	RGG_ko
ENSMUSG00000085449	5.28e-02	2.34e-01	4.904	4.77e-02	9.62e-01	NA	Gm15520	RGG_ko
ENSMUSG00000085450	0.00e+00	NA	NA	NA	NA	NA	Gm13686	RGG_ko
ENSMUSG00000085451	2.38e-01	-9.32e-01	4.892	-1.91e-01	8.49e-01	NA	Gm40614	RGG_ko
ENSMUSG00000085452	0.00e+00	NA	NA	NA	NA	NA	4930554G24Rik	RGG_ko
ENSMUSG00000085453	5.28e-02	2.34e-01	4.904	4.77e-02	9.62e-01	NA	Gm12018	RGG_ko
ENSMUSG00000085454	5.50e+00	1.21e-01	2.007	6.05e-02	9.52e-01	NA	Grip1os3	RGG_ko
ENSMUSG00000085456	1.88e+01	2.21e-01	1.165	1.90e-01	8.50e-01	NA	Gm15398	RGG_ko
ENSMUSG00000085457	1.06e+01	1.30e+00	1.458	8.92e-01	3.72e-01	NA	1110046J04Rik	RGG_ko
ENSMUSG00000085459	0.00e+00	NA	NA	NA	NA	NA	Gm12272	RGG_ko
ENSMUSG00000085463	2.64e-02	6.22e-01	4.910	1.27e-01	8.99e-01	NA	9430024E24Rik	RGG_ko
ENSMUSG00000085464	0.00e+00	NA	NA	NA	NA	NA	Gm16208	RGG_ko
ENSMUSG00000085465	0.00e+00	NA	NA	NA	NA	NA	Gm15347	RGG_ko
ENSMUSG00000085466	0.00e+00	NA	NA	NA	NA	NA	Hmgn2l6	RGG_ko
ENSMUSG00000085467	0.00e+00	NA	NA	NA	NA	NA	Gm11842	RGG_ko
ENSMUSG00000085468	0.00e+00	NA	NA	NA	NA	NA	Gm15343	RGG_ko
ENSMUSG00000085469	0.00e+00	NA	NA	NA	NA	NA	Gm14242	RGG_ko
ENSMUSG00000085470	2.64e-02	6.22e-01	4.910	1.27e-01	8.99e-01	NA	1700012C14Rik	RGG_ko
ENSMUSG00000085471	0.00e+00	NA	NA	NA	NA	NA	Ptprjos1	RGG_ko
ENSMUSG00000085472	8.46e-01	8.91e-01	4.853	1.84e-01	8.54e-01	NA	Gm15691	RGG_ko
ENSMUSG00000085476	0.00e+00	NA	NA	NA	NA	NA	Gm12162	RGG_ko
ENSMUSG00000085477	0.00e+00	NA	NA	NA	NA	NA	Gm13335	RGG_ko
ENSMUSG00000085478	1.11e+02	8.60e-01	0.538	1.60e+00	1.10e-01	3.17e-01	Gm11851	RGG_ko
ENSMUSG00000085479	0.00e+00	NA	NA	NA	NA	NA	9430073C21Rik	RGG_ko
ENSMUSG00000085481	0.00e+00	NA	NA	NA	NA	NA	Gm16304	RGG_ko
ENSMUSG00000085482	0.00e+00	NA	NA	NA	NA	NA	A230083N12Rik	RGG_ko
ENSMUSG00000085483	0.00e+00	NA	NA	NA	NA	NA	Gm14198	RGG_ko
ENSMUSG00000085484	0.00e+00	NA	NA	NA	NA	NA	Gm13539	RGG_ko
ENSMUSG00000085485	0.00e+00	NA	NA	NA	NA	NA	Gm14024	RGG_ko
ENSMUSG00000085486	0.00e+00	NA	NA	NA	NA	NA	Ccdc200	RGG_ko
ENSMUSG00000085487	0.00e+00	NA	NA	NA	NA	NA	Gm15654	RGG_ko
ENSMUSG00000085488	0.00e+00	NA	NA	NA	NA	NA	4930557F10Rik	RGG_ko
ENSMUSG00000085489	0.00e+00	NA	NA	NA	NA	NA	Gm3669	RGG_ko
ENSMUSG00000085491	0.00e+00	NA	NA	NA	NA	NA	4930527E20Rik	RGG_ko
ENSMUSG00000085492	2.24e+01	-2.56e-01	1.039	-2.47e-01	8.05e-01	NA	Trmt61b	RGG_ko
ENSMUSG00000085495	8.99e-01	6.91e-01	4.852	1.42e-01	8.87e-01	NA	Gm16796	RGG_ko
ENSMUSG00000085496	0.00e+00	NA	NA	NA	NA	NA	4930517E11Rik	RGG_ko
ENSMUSG00000085497	0.00e+00	NA	NA	NA	NA	NA	Gm15985	RGG_ko
ENSMUSG00000085498	5.95e+00	-3.27e+00	2.335	-1.40e+00	1.61e-01	NA	Gm14023	RGG_ko
ENSMUSG00000085499	0.00e+00	NA	NA	NA	NA	NA	Gm15713	RGG_ko
ENSMUSG00000085500	0.00e+00	NA	NA	NA	NA	NA	Gm16976	RGG_ko
ENSMUSG00000085501	6.89e+00	2.72e-02	1.854	1.46e-02	9.88e-01	NA	Gm11772	RGG_ko
ENSMUSG00000085502	7.92e-02	-4.04e-02	4.900	-8.24e-03	9.93e-01	NA	Gm12320	RGG_ko
ENSMUSG00000085504	0.00e+00	NA	NA	NA	NA	NA	Gm14055	RGG_ko
ENSMUSG00000085505	0.00e+00	NA	NA	NA	NA	NA	Gm12868	RGG_ko
ENSMUSG00000085507	0.00e+00	NA	NA	NA	NA	NA	Gm2709	RGG_ko
ENSMUSG00000085509	0.00e+00	NA	NA	NA	NA	NA	Gm11521	RGG_ko
ENSMUSG00000085510	0.00e+00	NA	NA	NA	NA	NA	Mir217hg	RGG_ko
ENSMUSG00000085511	5.28e-02	2.34e-01	4.904	4.77e-02	9.62e-01	NA	Gm11738	RGG_ko
ENSMUSG00000085512	0.00e+00	NA	NA	NA	NA	NA	Gm11958	RGG_ko
ENSMUSG00000085513	9.56e+00	-3.07e+00	1.798	-1.71e+00	8.81e-02	NA	Gm16363	RGG_ko
ENSMUSG00000085514	1.68e+00	-1.49e-01	3.565	-4.19e-02	9.67e-01	NA	Bcas3os2	RGG_ko
ENSMUSG00000085515	0.00e+00	NA	NA	NA	NA	NA	C630028M04Rik	RGG_ko
ENSMUSG00000085516	0.00e+00	NA	NA	NA	NA	NA	4930538E20Rik	RGG_ko
ENSMUSG00000085517	5.31e+00	2.08e+00	2.459	8.47e-01	3.97e-01	NA	Gm12963	RGG_ko
ENSMUSG00000085519	0.00e+00	NA	NA	NA	NA	NA	Gm13703	RGG_ko
ENSMUSG00000085521	0.00e+00	NA	NA	NA	NA	NA	4930526A20Rik	RGG_ko
ENSMUSG00000085522	0.00e+00	NA	NA	NA	NA	NA	4930556G01Rik	RGG_ko
ENSMUSG00000085523	9.71e-01	-2.40e+00	4.852	-4.96e-01	6.20e-01	NA	Gm15945	RGG_ko
ENSMUSG00000085524	0.00e+00	NA	NA	NA	NA	NA	Gm14224	RGG_ko
ENSMUSG00000085525	7.14e-01	1.68e+00	4.861	3.45e-01	7.30e-01	NA	Gm13166	RGG_ko
ENSMUSG00000085526	1.20e+00	-2.66e+00	4.841	-5.50e-01	5.82e-01	NA	Gm16083	RGG_ko
ENSMUSG00000085527	1.24e+01	-5.33e-01	1.373	-3.88e-01	6.98e-01	NA	Gm15535	RGG_ko
ENSMUSG00000085528	0.00e+00	NA	NA	NA	NA	NA	4930401O10Rik	RGG_ko
ENSMUSG00000085530	0.00e+00	NA	NA	NA	NA	NA	Gm13901	RGG_ko
ENSMUSG00000085531	0.00e+00	NA	NA	NA	NA	NA	Slc36a3os	RGG_ko
ENSMUSG00000085532	0.00e+00	NA	NA	NA	NA	NA	B430319H21Rik	RGG_ko
ENSMUSG00000085533	0.00e+00	NA	NA	NA	NA	NA	Gm12146	RGG_ko
ENSMUSG00000085534	0.00e+00	NA	NA	NA	NA	NA	Gm2117	RGG_ko
ENSMUSG00000085536	0.00e+00	NA	NA	NA	NA	NA	Gm14950	RGG_ko
ENSMUSG00000085538	5.28e-02	2.34e-01	4.904	4.77e-02	9.62e-01	NA	Gm11455	RGG_ko
ENSMUSG00000085539	0.00e+00	NA	NA	NA	NA	NA	Gm15561	RGG_ko
ENSMUSG00000085540	0.00e+00	NA	NA	NA	NA	NA	Gm16036	RGG_ko
ENSMUSG00000085541	1.58e-01	-5.81e-01	4.895	-1.19e-01	9.06e-01	NA	Gm16010	RGG_ko
ENSMUSG00000085542	0.00e+00	NA	NA	NA	NA	NA	1700037C06Rik	RGG_ko
ENSMUSG00000085543	1.31e+00	-2.79e+00	4.371	-6.38e-01	5.24e-01	NA	Gm13568	RGG_ko
ENSMUSG00000085545	0.00e+00	NA	NA	NA	NA	NA	Gm13553	RGG_ko
ENSMUSG00000085546	6.35e-01	3.04e+00	4.888	6.22e-01	5.34e-01	NA	Gm14252	RGG_ko
ENSMUSG00000085547	0.00e+00	NA	NA	NA	NA	NA	Gm13767	RGG_ko
ENSMUSG00000085548	1.32e-01	-4.31e-01	4.896	-8.80e-02	9.30e-01	NA	Gm11753	RGG_ko
ENSMUSG00000085549	0.00e+00	NA	NA	NA	NA	NA	1700047F07Rik	RGG_ko
ENSMUSG00000085551	0.00e+00	NA	NA	NA	NA	NA	1810063I02Rik	RGG_ko
ENSMUSG00000085552	0.00e+00	NA	NA	NA	NA	NA	Gm21990	RGG_ko
ENSMUSG00000085553	0.00e+00	NA	NA	NA	NA	NA	Gm14808	RGG_ko
ENSMUSG00000085555	0.00e+00	NA	NA	NA	NA	NA	2610035F20Rik	RGG_ko
ENSMUSG00000085558	4.51e+01	1.54e+00	0.748	2.06e+00	3.92e-02	NA	4930412C18Rik	RGG_ko
ENSMUSG00000085559	0.00e+00	NA	NA	NA	NA	NA	Gm11959	RGG_ko
ENSMUSG00000085560	5.54e-01	-1.74e+00	4.888	-3.55e-01	7.23e-01	NA	C230038L03Rik	RGG_ko
ENSMUSG00000085561	0.00e+00	NA	NA	NA	NA	NA	1700046C09Rik	RGG_ko
ENSMUSG00000085562	1.78e+01	2.36e+00	1.200	1.96e+00	4.96e-02	NA	2610028E06Rik	RGG_ko
ENSMUSG00000085563	0.00e+00	NA	NA	NA	NA	NA	2210411M09Rik	RGG_ko
ENSMUSG00000085564	0.00e+00	NA	NA	NA	NA	NA	Gm12198	RGG_ko
ENSMUSG00000085565	2.64e-02	6.22e-01	4.910	1.27e-01	8.99e-01	NA	Gm15721	RGG_ko
ENSMUSG00000085566	1.05e+02	2.79e-01	0.705	3.96e-01	6.92e-01	8.55e-01	A730017L22Rik	RGG_ko
ENSMUSG00000085568	0.00e+00	NA	NA	NA	NA	NA	Gm14858	RGG_ko
ENSMUSG00000085569	6.35e-01	3.04e+00	4.888	6.22e-01	5.34e-01	NA	Gm12602	RGG_ko
ENSMUSG00000085572	2.24e+00	3.57e+00	3.139	1.14e+00	2.55e-01	NA	Gm16234	RGG_ko
ENSMUSG00000085573	1.52e+01	1.33e+00	1.317	1.01e+00	3.11e-01	NA	Gm15418	RGG_ko
ENSMUSG00000085574	0.00e+00	NA	NA	NA	NA	NA	Gm13053	RGG_ko
ENSMUSG00000085575	0.00e+00	NA	NA	NA	NA	NA	Gm15485	RGG_ko
ENSMUSG00000085576	7.92e-02	-4.04e-02	4.900	-8.24e-03	9.93e-01	NA	Dpy19l2	RGG_ko
ENSMUSG00000085577	0.00e+00	NA	NA	NA	NA	NA	Mageb6-ps	RGG_ko
ENSMUSG00000085578	8.83e-01	-2.91e-01	4.870	-5.97e-02	9.52e-01	NA	Gm11527	RGG_ko
ENSMUSG00000085579	0.00e+00	NA	NA	NA	NA	NA	Gm12066	RGG_ko
ENSMUSG00000085580	0.00e+00	NA	NA	NA	NA	NA	1700061F12Rik	RGG_ko
ENSMUSG00000085581	0.00e+00	NA	NA	NA	NA	NA	Gm12786	RGG_ko
ENSMUSG00000085582	1.52e+00	4.45e+00	4.409	1.01e+00	3.13e-01	NA	3110099E03Rik	RGG_ko
ENSMUSG00000085584	3.12e+00	-4.10e+00	3.035	-1.35e+00	1.77e-01	NA	Rtl9	RGG_ko
ENSMUSG00000085585	5.28e-02	2.34e-01	4.904	4.77e-02	9.62e-01	NA	Gm12223	RGG_ko
ENSMUSG00000085586	4.91e+01	5.70e-01	0.719	7.93e-01	4.28e-01	NA	Gm11613	RGG_ko
ENSMUSG00000085587	7.93e-01	1.14e+00	4.855	2.34e-01	8.15e-01	NA	Gm14493	RGG_ko
ENSMUSG00000085588	0.00e+00	NA	NA	NA	NA	NA	3110004A20Rik	RGG_ko
ENSMUSG00000085589	3.02e+00	-4.05e+00	3.075	-1.32e+00	1.88e-01	NA	A430078I02Rik	RGG_ko
ENSMUSG00000085591	0.00e+00	NA	NA	NA	NA	NA	Gm13479	RGG_ko
ENSMUSG00000085592	7.92e-02	-4.04e-02	4.900	-8.24e-03	9.93e-01	NA	Gm16321	RGG_ko
ENSMUSG00000085593	0.00e+00	NA	NA	NA	NA	NA	4930589P08Rik	RGG_ko
ENSMUSG00000085594	0.00e+00	NA	NA	NA	NA	NA	Gm11551	RGG_ko
ENSMUSG00000085595	0.00e+00	NA	NA	NA	NA	NA	Gm16090	RGG_ko
ENSMUSG00000085596	1.14e+00	-2.71e+00	4.839	-5.61e-01	5.75e-01	NA	Gm11476	RGG_ko
ENSMUSG00000085598	0.00e+00	NA	NA	NA	NA	NA	Gm14715	RGG_ko
ENSMUSG00000085599	0.00e+00	NA	NA	NA	NA	NA	Gm13449	RGG_ko
ENSMUSG00000085600	0.00e+00	NA	NA	NA	NA	NA	E330012B07Rik	RGG_ko
ENSMUSG00000085601	0.00e+00	NA	NA	NA	NA	NA	Meiosin	RGG_ko
ENSMUSG00000085603	0.00e+00	NA	NA	NA	NA	NA	Gm11346	RGG_ko
ENSMUSG00000085604	0.00e+00	NA	NA	NA	NA	NA	Dhx58os	RGG_ko
ENSMUSG00000085606	0.00e+00	NA	NA	NA	NA	NA	Gm15792	RGG_ko
ENSMUSG00000085608	2.64e-02	6.22e-01	4.910	1.27e-01	8.99e-01	NA	Gm16354	RGG_ko
ENSMUSG00000085609	4.27e+00	3.57e+00	2.386	1.50e+00	1.35e-01	NA	1700016P03Rik	RGG_ko
ENSMUSG00000085610	0.00e+00	NA	NA	NA	NA	NA	Gm14747	RGG_ko
ENSMUSG00000085611	0.00e+00	NA	NA	NA	NA	NA	Ap3s1-ps1	RGG_ko
ENSMUSG00000085612	0.00e+00	NA	NA	NA	NA	NA	Gm15868	RGG_ko
ENSMUSG00000085614	4.35e+00	-4.33e-01	2.395	-1.81e-01	8.57e-01	NA	1700123M08Rik	RGG_ko
ENSMUSG00000085615	1.66e+01	-4.28e-01	1.240	-3.45e-01	7.30e-01	NA	A330035P11Rik	RGG_ko
ENSMUSG00000085616	0.00e+00	NA	NA	NA	NA	NA	Gm13850	RGG_ko
ENSMUSG00000085618	0.00e+00	NA	NA	NA	NA	NA	Gm11466	RGG_ko
ENSMUSG00000085619	0.00e+00	NA	NA	NA	NA	NA	4930555B12Rik	RGG_ko
ENSMUSG00000085620	0.00e+00	NA	NA	NA	NA	NA	G630018N14Rik	RGG_ko
ENSMUSG00000085622	3.16e+01	3.63e-01	0.871	4.17e-01	6.77e-01	NA	3110056K07Rik	RGG_ko
ENSMUSG00000085623	2.02e+00	-3.42e+00	3.661	-9.33e-01	3.51e-01	NA	Gm16041	RGG_ko
ENSMUSG00000085624	0.00e+00	NA	NA	NA	NA	NA	Gm14573	RGG_ko
ENSMUSG00000085625	0.00e+00	NA	NA	NA	NA	NA	Gm8813	RGG_ko
ENSMUSG00000085626	0.00e+00	NA	NA	NA	NA	NA	Gm12898	RGG_ko
ENSMUSG00000085627	0.00e+00	NA	NA	NA	NA	NA	Gm11222	RGG_ko
ENSMUSG00000085628	3.55e+00	2.27e+00	2.568	8.83e-01	3.77e-01	NA	Appbp2os	RGG_ko
ENSMUSG00000085629	0.00e+00	NA	NA	NA	NA	NA	Gm11697	RGG_ko
ENSMUSG00000085630	7.92e-02	-4.04e-02	4.900	-8.24e-03	9.93e-01	NA	Gm11795	RGG_ko
ENSMUSG00000085631	0.00e+00	NA	NA	NA	NA	NA	9630028H03Rik	RGG_ko
ENSMUSG00000085632	0.00e+00	NA	NA	NA	NA	NA	Gm12381	RGG_ko
ENSMUSG00000085633	2.96e+00	6.58e-01	3.066	2.15e-01	8.30e-01	NA	Bloc1s6os	RGG_ko
ENSMUSG00000085634	0.00e+00	NA	NA	NA	NA	NA	Gm15290	RGG_ko
ENSMUSG00000085635	1.81e+00	-3.68e-01	3.447	-1.07e-01	9.15e-01	NA	Gm14565	RGG_ko
ENSMUSG00000085636	1.38e+01	1.24e+00	1.334	9.32e-01	3.51e-01	NA	Gm11769	RGG_ko
ENSMUSG00000085637	0.00e+00	NA	NA	NA	NA	NA	1700048M11Rik	RGG_ko
ENSMUSG00000085638	0.00e+00	NA	NA	NA	NA	NA	Gm15521	RGG_ko
ENSMUSG00000085639	0.00e+00	NA	NA	NA	NA	NA	Gm15410	RGG_ko
ENSMUSG00000085640	0.00e+00	NA	NA	NA	NA	NA	Gm14064	RGG_ko
ENSMUSG00000085641	0.00e+00	NA	NA	NA	NA	NA	4930465M20Rik	RGG_ko
ENSMUSG00000085642	1.31e+00	-2.79e+00	4.371	-6.38e-01	5.24e-01	NA	3110053B16Rik	RGG_ko
ENSMUSG00000085643	0.00e+00	NA	NA	NA	NA	NA	Gm12519	RGG_ko
ENSMUSG00000085645	1.06e-01	-2.54e-01	4.898	-5.20e-02	9.59e-01	NA	Hoxb5os	RGG_ko
ENSMUSG00000085646	0.00e+00	NA	NA	NA	NA	NA	Gm11493	RGG_ko
ENSMUSG00000085648	0.00e+00	NA	NA	NA	NA	NA	Gm13173	RGG_ko
ENSMUSG00000085649	0.00e+00	NA	NA	NA	NA	NA	A730032A03Rik	RGG_ko
ENSMUSG00000085651	0.00e+00	NA	NA	NA	NA	NA	Gm11695	RGG_ko
ENSMUSG00000085652	0.00e+00	NA	NA	NA	NA	NA	Gm11999	RGG_ko
ENSMUSG00000085653	0.00e+00	NA	NA	NA	NA	NA	Gm15179	RGG_ko
ENSMUSG00000085654	0.00e+00	NA	NA	NA	NA	NA	Gm12536	RGG_ko
ENSMUSG00000085655	4.20e+00	1.61e+00	2.393	6.74e-01	5.01e-01	NA	Gm15952	RGG_ko
ENSMUSG00000085656	0.00e+00	NA	NA	NA	NA	NA	Gm13180	RGG_ko
ENSMUSG00000085657	0.00e+00	NA	NA	NA	NA	NA	Gm15984	RGG_ko
ENSMUSG00000085658	2.25e+00	2.04e+00	3.455	5.91e-01	5.55e-01	NA	Gm15704	RGG_ko
ENSMUSG00000085659	0.00e+00	NA	NA	NA	NA	NA	Gm12325	RGG_ko
ENSMUSG00000085660	0.00e+00	NA	NA	NA	NA	NA	Gm12434	RGG_ko
ENSMUSG00000085662	0.00e+00	NA	NA	NA	NA	NA	Gm16220	RGG_ko
ENSMUSG00000085663	0.00e+00	NA	NA	NA	NA	NA	Gm15718	RGG_ko
ENSMUSG00000085664	0.00e+00	NA	NA	NA	NA	NA	Atxn7l1os2	RGG_ko
ENSMUSG00000085665	1.93e+01	4.36e-01	1.142	3.82e-01	7.03e-01	NA	Gm12059	RGG_ko
ENSMUSG00000085666	6.22e+02	-5.03e-01	0.298	-1.69e+00	9.20e-02	2.85e-01	Tdg-ps2	RGG_ko
ENSMUSG00000085667	6.21e+01	-5.64e-01	0.638	-8.84e-01	3.77e-01	6.31e-01	Gm12992	RGG_ko
ENSMUSG00000085668	0.00e+00	NA	NA	NA	NA	NA	Gm35202	RGG_ko
ENSMUSG00000085669	0.00e+00	NA	NA	NA	NA	NA	Gm14817	RGG_ko
ENSMUSG00000085672	0.00e+00	NA	NA	NA	NA	NA	Gm16193	RGG_ko
ENSMUSG00000085673	0.00e+00	NA	NA	NA	NA	NA	Gm16122	RGG_ko
ENSMUSG00000085675	0.00e+00	NA	NA	NA	NA	NA	Gm12022	RGG_ko
ENSMUSG00000085676	0.00e+00	NA	NA	NA	NA	NA	4930555O08Rik	RGG_ko
ENSMUSG00000085677	0.00e+00	NA	NA	NA	NA	NA	4930594O21Rik	RGG_ko
ENSMUSG00000085678	5.28e-02	2.34e-01	4.904	4.77e-02	9.62e-01	NA	Gm16349	RGG_ko
ENSMUSG00000085679	0.00e+00	NA	NA	NA	NA	NA	Gm16328	RGG_ko
ENSMUSG00000085680	0.00e+00	NA	NA	NA	NA	NA	Gm13327	RGG_ko
ENSMUSG00000085681	0.00e+00	NA	NA	NA	NA	NA	Gm13982	RGG_ko
ENSMUSG00000085682	3.43e-01	-1.27e+00	4.890	-2.60e-01	7.95e-01	NA	Gm14267	RGG_ko
ENSMUSG00000085683	3.19e+00	2.34e+00	2.899	8.06e-01	4.20e-01	NA	Tmem238l	RGG_ko
ENSMUSG00000085684	0.00e+00	NA	NA	NA	NA	NA	4930469K13Rik	RGG_ko
ENSMUSG00000085686	0.00e+00	NA	NA	NA	NA	NA	Gm9498	RGG_ko
ENSMUSG00000085687	7.92e-02	-4.04e-02	4.900	-8.24e-03	9.93e-01	NA	Gm16153	RGG_ko
ENSMUSG00000085688	0.00e+00	NA	NA	NA	NA	NA	Gm15395	RGG_ko
ENSMUSG00000085689	0.00e+00	NA	NA	NA	NA	NA	Gm16838	RGG_ko
ENSMUSG00000085690	0.00e+00	NA	NA	NA	NA	NA	Gm12629	RGG_ko
ENSMUSG00000085691	0.00e+00	NA	NA	NA	NA	NA	Gm14216	RGG_ko
ENSMUSG00000085693	0.00e+00	NA	NA	NA	NA	NA	Gm13371	RGG_ko
ENSMUSG00000085695	0.00e+00	NA	NA	NA	NA	NA	Gm15243	RGG_ko
ENSMUSG00000085696	0.00e+00	NA	NA	NA	NA	NA	Hoxaas3	RGG_ko
ENSMUSG00000085699	0.00e+00	NA	NA	NA	NA	NA	Gm14298	RGG_ko
ENSMUSG00000085700	0.00e+00	NA	NA	NA	NA	NA	Hbb-bh0	RGG_ko
ENSMUSG00000085701	0.00e+00	NA	NA	NA	NA	NA	Gm12968	RGG_ko
ENSMUSG00000085702	0.00e+00	NA	NA	NA	NA	NA	Mecomos	RGG_ko
ENSMUSG00000085704	6.04e+00	-2.01e+00	2.137	-9.43e-01	3.46e-01	NA	4921531C22Rik	RGG_ko
ENSMUSG00000085705	1.24e+01	2.52e+00	1.493	1.69e+00	9.09e-02	NA	Gm16046	RGG_ko
ENSMUSG00000085706	0.00e+00	NA	NA	NA	NA	NA	Gm9428	RGG_ko
ENSMUSG00000085707	0.00e+00	NA	NA	NA	NA	NA	Gm12212	RGG_ko
ENSMUSG00000085708	0.00e+00	NA	NA	NA	NA	NA	Gm16063	RGG_ko
ENSMUSG00000085709	0.00e+00	NA	NA	NA	NA	NA	Gm14211	RGG_ko
ENSMUSG00000085710	0.00e+00	NA	NA	NA	NA	NA	Gm12676	RGG_ko
ENSMUSG00000085711	1.32e-01	-4.31e-01	4.896	-8.80e-02	9.30e-01	NA	Gm15163	RGG_ko
ENSMUSG00000085712	0.00e+00	NA	NA	NA	NA	NA	Gm15124	RGG_ko
ENSMUSG00000085713	0.00e+00	NA	NA	NA	NA	NA	Gm15736	RGG_ko
ENSMUSG00000085714	0.00e+00	NA	NA	NA	NA	NA	Gm13008	RGG_ko
ENSMUSG00000085715	1.11e+00	1.24e-01	4.675	2.65e-02	9.79e-01	NA	Tsix	RGG_ko
ENSMUSG00000085716	0.00e+00	NA	NA	NA	NA	NA	Gm13388	RGG_ko
ENSMUSG00000085717	0.00e+00	NA	NA	NA	NA	NA	Hmgb4os	RGG_ko
ENSMUSG00000085718	1.85e-01	-7.12e-01	4.894	-1.45e-01	8.84e-01	NA	Rpl9-ps3	RGG_ko
ENSMUSG00000085719	0.00e+00	NA	NA	NA	NA	NA	4933424L21Rik	RGG_ko
ENSMUSG00000085720	0.00e+00	NA	NA	NA	NA	NA	Gm7854	RGG_ko
ENSMUSG00000085721	0.00e+00	NA	NA	NA	NA	NA	Gm12796	RGG_ko
ENSMUSG00000085722	0.00e+00	NA	NA	NA	NA	NA	Gm4916	RGG_ko
ENSMUSG00000085723	0.00e+00	NA	NA	NA	NA	NA	Gm15915	RGG_ko
ENSMUSG00000085724	0.00e+00	NA	NA	NA	NA	NA	Gm13096	RGG_ko
ENSMUSG00000085725	3.70e-01	-1.34e+00	4.890	-2.74e-01	7.84e-01	NA	Gm15873	RGG_ko
ENSMUSG00000085728	0.00e+00	NA	NA	NA	NA	NA	Gm14339	RGG_ko
ENSMUSG00000085730	0.00e+00	NA	NA	NA	NA	NA	Gm13307	RGG_ko
ENSMUSG00000085731	2.64e-02	6.22e-01	4.910	1.27e-01	8.99e-01	NA	Gm16229	RGG_ko
ENSMUSG00000085732	0.00e+00	NA	NA	NA	NA	NA	Gm4279	RGG_ko
ENSMUSG00000085733	2.83e+00	-8.07e-01	2.681	-3.01e-01	7.63e-01	NA	Arhgap27os1	RGG_ko
ENSMUSG00000085734	0.00e+00	NA	NA	NA	NA	NA	Gm11684	RGG_ko
ENSMUSG00000085735	1.31e+01	4.48e+00	1.528	2.93e+00	3.37e-03	NA	Mettl5os	RGG_ko
ENSMUSG00000085737	0.00e+00	NA	NA	NA	NA	NA	Gm13442	RGG_ko
ENSMUSG00000085738	7.92e-02	-4.04e-02	4.900	-8.24e-03	9.93e-01	NA	Gm12335	RGG_ko
ENSMUSG00000085739	1.06e-01	-2.54e-01	4.898	-5.20e-02	9.59e-01	NA	Gm15862	RGG_ko
ENSMUSG00000085740	0.00e+00	NA	NA	NA	NA	NA	4930505K14Rik	RGG_ko
ENSMUSG00000085741	5.30e+01	4.61e-01	0.682	6.76e-01	4.99e-01	NA	5430405H02Rik	RGG_ko
ENSMUSG00000085742	0.00e+00	NA	NA	NA	NA	NA	Gm13536	RGG_ko
ENSMUSG00000085743	3.19e+00	-4.08e+00	3.124	-1.30e+00	1.92e-01	NA	8430419K02Rik	RGG_ko
ENSMUSG00000085744	2.11e-01	-8.28e-01	4.893	-1.69e-01	8.66e-01	NA	Gm12259	RGG_ko
ENSMUSG00000085745	0.00e+00	NA	NA	NA	NA	NA	Gm14372	RGG_ko
ENSMUSG00000085747	0.00e+00	NA	NA	NA	NA	NA	Slc13a2os	RGG_ko
ENSMUSG00000085748	2.16e+00	5.05e+00	3.460	1.46e+00	1.45e-01	NA	Gm12280	RGG_ko
ENSMUSG00000085749	1.30e+00	3.42e+00	4.353	7.85e-01	4.33e-01	NA	Gm12843	RGG_ko
ENSMUSG00000085750	6.35e-01	3.04e+00	4.888	6.22e-01	5.34e-01	NA	Gm14009	RGG_ko
ENSMUSG00000085751	0.00e+00	NA	NA	NA	NA	NA	Gm15412	RGG_ko
ENSMUSG00000085753	3.43e-01	-1.27e+00	4.890	-2.60e-01	7.95e-01	NA	Gm16131	RGG_ko
ENSMUSG00000085754	0.00e+00	NA	NA	NA	NA	NA	Gm15886	RGG_ko
ENSMUSG00000085755	1.85e-01	-7.12e-01	4.894	-1.45e-01	8.84e-01	NA	Gm13496	RGG_ko
ENSMUSG00000085756	0.00e+00	NA	NA	NA	NA	NA	Gm15279	RGG_ko
ENSMUSG00000085757	0.00e+00	NA	NA	NA	NA	NA	Tslrn1	RGG_ko
ENSMUSG00000085759	0.00e+00	NA	NA	NA	NA	NA	1700061E18Rik	RGG_ko
ENSMUSG00000085760	0.00e+00	NA	NA	NA	NA	NA	Gm14302	RGG_ko
ENSMUSG00000085761	0.00e+00	NA	NA	NA	NA	NA	4930455G09Rik	RGG_ko
ENSMUSG00000085762	0.00e+00	NA	NA	NA	NA	NA	Lrrc75aos2	RGG_ko
ENSMUSG00000085763	6.61e-01	2.34e+00	4.871	4.81e-01	6.31e-01	NA	Smc2os	RGG_ko
ENSMUSG00000085765	0.00e+00	NA	NA	NA	NA	NA	Gm12333	RGG_ko
ENSMUSG00000085766	0.00e+00	NA	NA	NA	NA	NA	2810430I11Rik	RGG_ko
ENSMUSG00000085767	3.31e+01	1.31e-01	0.869	1.51e-01	8.80e-01	NA	Gm13563	RGG_ko
ENSMUSG00000085768	1.06e-01	-2.54e-01	4.898	-5.20e-02	9.59e-01	NA	Gm13707	RGG_ko
ENSMUSG00000085770	0.00e+00	NA	NA	NA	NA	NA	Gm11381	RGG_ko
ENSMUSG00000085771	6.35e-01	3.04e+00	4.888	6.22e-01	5.34e-01	NA	C230066G23Rik	RGG_ko
ENSMUSG00000085772	0.00e+00	NA	NA	NA	NA	NA	D630024D03Rik	RGG_ko
ENSMUSG00000085773	0.00e+00	NA	NA	NA	NA	NA	Gm16233	RGG_ko
ENSMUSG00000085774	0.00e+00	NA	NA	NA	NA	NA	Gm13055	RGG_ko
ENSMUSG00000085775	0.00e+00	NA	NA	NA	NA	NA	Gm14364	RGG_ko
ENSMUSG00000085776	1.88e+00	-3.31e+00	3.816	-8.67e-01	3.86e-01	NA	5430402O13Rik	RGG_ko
ENSMUSG00000085779	7.67e-01	1.29e+00	4.857	2.65e-01	7.91e-01	NA	Atcayos	RGG_ko
ENSMUSG00000085781	0.00e+00	NA	NA	NA	NA	NA	Gm15640	RGG_ko
ENSMUSG00000085782	0.00e+00	NA	NA	NA	NA	NA	Gm15624	RGG_ko
ENSMUSG00000085783	5.28e-02	2.34e-01	4.904	4.77e-02	9.62e-01	NA	Gm9816	RGG_ko
ENSMUSG00000085784	0.00e+00	NA	NA	NA	NA	NA	Gm12158	RGG_ko
ENSMUSG00000085785	0.00e+00	NA	NA	NA	NA	NA	Sox5os3	RGG_ko
ENSMUSG00000085786	0.00e+00	NA	NA	NA	NA	NA	Gm15987	RGG_ko
ENSMUSG00000085787	2.76e+00	2.03e+00	3.146	6.44e-01	5.19e-01	NA	Gm13092	RGG_ko
ENSMUSG00000085788	3.17e-01	-1.20e+00	4.891	-2.44e-01	8.07e-01	NA	4930470G03Rik	RGG_ko
ENSMUSG00000085790	0.00e+00	NA	NA	NA	NA	NA	Gm12729	RGG_ko
ENSMUSG00000085791	7.82e+00	2.08e+00	2.096	9.91e-01	3.22e-01	NA	Rpl30-ps9	RGG_ko
ENSMUSG00000085792	0.00e+00	NA	NA	NA	NA	NA	Gm15414	RGG_ko
ENSMUSG00000085793	5.97e+01	5.28e-02	0.671	7.87e-02	9.37e-01	9.75e-01	Lin52	RGG_ko
ENSMUSG00000085794	2.63e+01	-1.14e+00	0.979	-1.16e+00	2.44e-01	NA	Vax2os	RGG_ko
ENSMUSG00000085795	7.14e+02	-9.57e-01	0.313	-3.05e+00	2.26e-03	2.11e-02	Zfp703	RGG_ko
ENSMUSG00000085796	0.00e+00	NA	NA	NA	NA	NA	4933406D12Rik	RGG_ko
ENSMUSG00000085797	0.00e+00	NA	NA	NA	NA	NA	A530010F05Rik	RGG_ko
ENSMUSG00000085798	0.00e+00	NA	NA	NA	NA	NA	Gm2018	RGG_ko
ENSMUSG00000085799	0.00e+00	NA	NA	NA	NA	NA	Gm6963	RGG_ko
ENSMUSG00000085800	0.00e+00	NA	NA	NA	NA	NA	1700066O22Rik	RGG_ko
ENSMUSG00000085801	0.00e+00	NA	NA	NA	NA	NA	1700013N06Rik	RGG_ko
ENSMUSG00000085802	0.00e+00	NA	NA	NA	NA	NA	Gm16059	RGG_ko
ENSMUSG00000085803	0.00e+00	NA	NA	NA	NA	NA	Gm12056	RGG_ko
ENSMUSG00000085804	0.00e+00	NA	NA	NA	NA	NA	Gm12973	RGG_ko
ENSMUSG00000085805	0.00e+00	NA	NA	NA	NA	NA	Gm14145	RGG_ko
ENSMUSG00000085806	0.00e+00	NA	NA	NA	NA	NA	Gm12023	RGG_ko
ENSMUSG00000085807	0.00e+00	NA	NA	NA	NA	NA	Ube4bos2	RGG_ko
ENSMUSG00000085808	0.00e+00	NA	NA	NA	NA	NA	Gm14718	RGG_ko
ENSMUSG00000085810	1.93e+00	7.34e-01	3.667	2.00e-01	8.41e-01	NA	Gm16325	RGG_ko
ENSMUSG00000085811	1.30e+01	-3.60e+00	1.614	-2.23e+00	2.59e-02	NA	Cep112it	RGG_ko
ENSMUSG00000085812	2.64e-02	6.22e-01	4.910	1.27e-01	8.99e-01	NA	Gm15843	RGG_ko
ENSMUSG00000085813	0.00e+00	NA	NA	NA	NA	NA	Gm15870	RGG_ko
ENSMUSG00000085815	0.00e+00	NA	NA	NA	NA	NA	Gm13548	RGG_ko
ENSMUSG00000085816	0.00e+00	NA	NA	NA	NA	NA	Gm13052	RGG_ko
ENSMUSG00000085817	0.00e+00	NA	NA	NA	NA	NA	Gm12668	RGG_ko
ENSMUSG00000085818	0.00e+00	NA	NA	NA	NA	NA	Gm13267	RGG_ko
ENSMUSG00000085819	5.28e-02	2.34e-01	4.904	4.77e-02	9.62e-01	NA	Ube4bos1	RGG_ko
ENSMUSG00000085820	0.00e+00	NA	NA	NA	NA	NA	4933406K04Rik	RGG_ko
ENSMUSG00000085822	0.00e+00	NA	NA	NA	NA	NA	Gm15584	RGG_ko
ENSMUSG00000085823	0.00e+00	NA	NA	NA	NA	NA	Gm13012	RGG_ko
ENSMUSG00000085824	0.00e+00	NA	NA	NA	NA	NA	Platr9	RGG_ko
ENSMUSG00000085826	0.00e+00	NA	NA	NA	NA	NA	Gm15638	RGG_ko
ENSMUSG00000085827	0.00e+00	NA	NA	NA	NA	NA	Gm11290	RGG_ko
ENSMUSG00000085828	0.00e+00	NA	NA	NA	NA	NA	Gm15612	RGG_ko
ENSMUSG00000085829	4.46e+01	5.05e-01	0.753	6.71e-01	5.02e-01	NA	Gm4285	RGG_ko
ENSMUSG00000085830	1.06e-01	-2.54e-01	4.898	-5.20e-02	9.59e-01	NA	Grin1os	RGG_ko
ENSMUSG00000085831	0.00e+00	NA	NA	NA	NA	NA	Lncbate3	RGG_ko
ENSMUSG00000085833	0.00e+00	NA	NA	NA	NA	NA	Gm13003	RGG_ko
ENSMUSG00000085834	0.00e+00	NA	NA	NA	NA	NA	Gm15622	RGG_ko
ENSMUSG00000085835	0.00e+00	NA	NA	NA	NA	NA	Gm12707	RGG_ko
ENSMUSG00000085836	0.00e+00	NA	NA	NA	NA	NA	Gm13074	RGG_ko
ENSMUSG00000085837	5.28e+00	2.43e+00	2.430	1.00e+00	3.17e-01	NA	Kcnmb4os2	RGG_ko
ENSMUSG00000085838	0.00e+00	NA	NA	NA	NA	NA	Chn1os1	RGG_ko
ENSMUSG00000085839	0.00e+00	NA	NA	NA	NA	NA	Gm15949	RGG_ko
ENSMUSG00000085840	1.97e+02	1.38e-01	0.406	3.40e-01	7.34e-01	8.80e-01	Gm11261	RGG_ko
ENSMUSG00000085841	0.00e+00	NA	NA	NA	NA	NA	Gm4954	RGG_ko
ENSMUSG00000085842	0.00e+00	NA	NA	NA	NA	NA	Pard3bos1	RGG_ko
ENSMUSG00000085843	1.82e+02	-3.37e-01	0.464	-7.26e-01	4.68e-01	7.06e-01	Kank4os	RGG_ko
ENSMUSG00000085844	0.00e+00	NA	NA	NA	NA	NA	Gm11690	RGG_ko
ENSMUSG00000085845	0.00e+00	NA	NA	NA	NA	NA	Gm13944	RGG_ko
ENSMUSG00000085846	0.00e+00	NA	NA	NA	NA	NA	Gm15597	RGG_ko
ENSMUSG00000085847	0.00e+00	NA	NA	NA	NA	NA	Gm14540	RGG_ko
ENSMUSG00000085851	0.00e+00	NA	NA	NA	NA	NA	4921518K17Rik	RGG_ko
ENSMUSG00000085852	6.35e-01	3.04e+00	4.888	6.22e-01	5.34e-01	NA	Gm13807	RGG_ko
ENSMUSG00000085853	0.00e+00	NA	NA	NA	NA	NA	Gm12167	RGG_ko
ENSMUSG00000085856	0.00e+00	NA	NA	NA	NA	NA	Gm12050	RGG_ko
ENSMUSG00000085857	0.00e+00	NA	NA	NA	NA	NA	Gm15392	RGG_ko
ENSMUSG00000085858	0.00e+00	NA	NA	NA	NA	NA	Gm15831	RGG_ko
ENSMUSG00000085860	2.90e-01	-1.11e+00	4.891	-2.28e-01	8.20e-01	NA	2410003L11Rik	RGG_ko
ENSMUSG00000085861	0.00e+00	NA	NA	NA	NA	NA	Armh2	RGG_ko
ENSMUSG00000085862	1.06e-01	-2.54e-01	4.898	-5.20e-02	9.59e-01	NA	Gm13483	RGG_ko
ENSMUSG00000085863	0.00e+00	NA	NA	NA	NA	NA	Gm12801	RGG_ko
ENSMUSG00000085864	0.00e+00	NA	NA	NA	NA	NA	C330019F10Rik	RGG_ko
ENSMUSG00000085865	0.00e+00	NA	NA	NA	NA	NA	Gm15966	RGG_ko
ENSMUSG00000085866	0.00e+00	NA	NA	NA	NA	NA	Gm15218	RGG_ko
ENSMUSG00000085867	0.00e+00	NA	NA	NA	NA	NA	Gm5834	RGG_ko
ENSMUSG00000085868	0.00e+00	NA	NA	NA	NA	NA	Gm13632	RGG_ko
ENSMUSG00000085869	0.00e+00	NA	NA	NA	NA	NA	Gm16079	RGG_ko
ENSMUSG00000085870	0.00e+00	NA	NA	NA	NA	NA	Gm12829	RGG_ko
ENSMUSG00000085871	0.00e+00	NA	NA	NA	NA	NA	Ube2uos	RGG_ko
ENSMUSG00000085872	0.00e+00	NA	NA	NA	NA	NA	Gm11505	RGG_ko
ENSMUSG00000085873	6.97e+00	-1.01e+00	1.847	-5.44e-01	5.86e-01	NA	Ttc39aos1	RGG_ko
ENSMUSG00000085875	4.75e-01	-1.58e+00	4.889	-3.24e-01	7.46e-01	NA	Gm12905	RGG_ko
ENSMUSG00000085876	0.00e+00	NA	NA	NA	NA	NA	Gm12409	RGG_ko
ENSMUSG00000085877	0.00e+00	NA	NA	NA	NA	NA	Spin2-ps4	RGG_ko
ENSMUSG00000085878	0.00e+00	NA	NA	NA	NA	NA	Gm12823	RGG_ko
ENSMUSG00000085880	0.00e+00	NA	NA	NA	NA	NA	Gm15229	RGG_ko
ENSMUSG00000085881	1.58e-01	-5.81e-01	4.895	-1.19e-01	9.06e-01	NA	Gm15912	RGG_ko
ENSMUSG00000085882	6.20e+00	5.73e-01	1.880	3.05e-01	7.61e-01	NA	2610507I01Rik	RGG_ko
ENSMUSG00000085884	0.00e+00	NA	NA	NA	NA	NA	Gm15342	RGG_ko
ENSMUSG00000085885	0.00e+00	NA	NA	NA	NA	NA	Gm11906	RGG_ko
ENSMUSG00000085886	2.11e-01	-8.28e-01	4.893	-1.69e-01	8.66e-01	NA	D030047H15Rik	RGG_ko
ENSMUSG00000085887	0.00e+00	NA	NA	NA	NA	NA	Arhgap27os3	RGG_ko
ENSMUSG00000085888	0.00e+00	NA	NA	NA	NA	NA	Gm12224	RGG_ko
ENSMUSG00000085889	0.00e+00	NA	NA	NA	NA	NA	1700054M17Rik	RGG_ko
ENSMUSG00000085890	1.32e-01	-4.31e-01	4.896	-8.80e-02	9.30e-01	NA	Tnfsf13os	RGG_ko
ENSMUSG00000085891	1.04e+01	2.61e+00	1.661	1.57e+00	1.16e-01	NA	Gm14634	RGG_ko
ENSMUSG00000085892	0.00e+00	NA	NA	NA	NA	NA	Gm15339	RGG_ko
ENSMUSG00000085893	4.62e+00	-8.11e-02	2.135	-3.80e-02	9.70e-01	NA	Gm12091	RGG_ko
ENSMUSG00000085894	3.45e+01	1.66e+00	0.896	1.85e+00	6.37e-02	NA	Gm15832	RGG_ko
ENSMUSG00000085895	0.00e+00	NA	NA	NA	NA	NA	Gm12861	RGG_ko
ENSMUSG00000085896	0.00e+00	NA	NA	NA	NA	NA	5330429C05Rik	RGG_ko
ENSMUSG00000085897	2.64e-02	6.22e-01	4.910	1.27e-01	8.99e-01	NA	Gm11604	RGG_ko
ENSMUSG00000085898	0.00e+00	NA	NA	NA	NA	NA	Gm6689	RGG_ko
ENSMUSG00000085899	0.00e+00	NA	NA	NA	NA	NA	4930551E15Rik	RGG_ko
ENSMUSG00000085900	1.85e-01	-7.12e-01	4.894	-1.45e-01	8.84e-01	NA	A930041C12Rik	RGG_ko
ENSMUSG00000085902	0.00e+00	NA	NA	NA	NA	NA	Gm12200	RGG_ko
ENSMUSG00000085903	0.00e+00	NA	NA	NA	NA	NA	Gm15340	RGG_ko
ENSMUSG00000085905	0.00e+00	NA	NA	NA	NA	NA	Gm14273	RGG_ko
ENSMUSG00000085908	0.00e+00	NA	NA	NA	NA	NA	Gm14209	RGG_ko
ENSMUSG00000085909	0.00e+00	NA	NA	NA	NA	NA	Gm11846	RGG_ko
ENSMUSG00000085910	0.00e+00	NA	NA	NA	NA	NA	Gm12395	RGG_ko
ENSMUSG00000085911	0.00e+00	NA	NA	NA	NA	NA	Gm14061	RGG_ko
ENSMUSG00000085912	3.40e+01	-7.67e-01	0.840	-9.13e-01	3.61e-01	NA	Trp53cor1	RGG_ko
ENSMUSG00000085913	1.25e+01	2.93e-01	1.366	2.14e-01	8.30e-01	NA	Gm15601	RGG_ko
ENSMUSG00000085914	6.01e-01	-1.46e+00	4.889	-2.99e-01	7.65e-01	NA	Gm14320	RGG_ko
ENSMUSG00000085915	4.59e+02	6.89e-01	0.330	2.09e+00	3.68e-02	1.58e-01	Gm8091	RGG_ko
ENSMUSG00000085917	0.00e+00	NA	NA	NA	NA	NA	Gm15899	RGG_ko
ENSMUSG00000085918	0.00e+00	NA	NA	NA	NA	NA	Gm13032	RGG_ko
ENSMUSG00000085919	0.00e+00	NA	NA	NA	NA	NA	Gm16019	RGG_ko
ENSMUSG00000085920	1.43e+00	2.19e+00	4.165	5.25e-01	5.99e-01	NA	Gm12951	RGG_ko
ENSMUSG00000085921	2.64e-02	6.22e-01	4.910	1.27e-01	8.99e-01	NA	Gm13752	RGG_ko
ENSMUSG00000085922	2.64e-02	6.22e-01	4.910	1.27e-01	8.99e-01	NA	Fhad1os2	RGG_ko
ENSMUSG00000085923	0.00e+00	NA	NA	NA	NA	NA	Gm12781	RGG_ko
ENSMUSG00000085924	0.00e+00	NA	NA	NA	NA	NA	Gm8980	RGG_ko
ENSMUSG00000085925	3.17e+01	6.01e-01	0.853	7.04e-01	4.81e-01	NA	Rtl1	RGG_ko
ENSMUSG00000085926	4.36e+01	5.68e-01	0.755	7.53e-01	4.51e-01	NA	Gm12299	RGG_ko
ENSMUSG00000085927	6.80e-01	-1.82e+00	4.883	-3.72e-01	7.10e-01	NA	Gm15888	RGG_ko
ENSMUSG00000085928	0.00e+00	NA	NA	NA	NA	NA	4933427I22Rik	RGG_ko
ENSMUSG00000085929	2.04e+01	1.36e+00	1.088	1.25e+00	2.10e-01	NA	Gm13421	RGG_ko
ENSMUSG00000085931	1.32e-01	-4.31e-01	4.896	-8.80e-02	9.30e-01	NA	Gm12648	RGG_ko
ENSMUSG00000085932	0.00e+00	NA	NA	NA	NA	NA	Gm15556	RGG_ko
ENSMUSG00000085933	0.00e+00	NA	NA	NA	NA	NA	Tmem61	RGG_ko
ENSMUSG00000085934	0.00e+00	NA	NA	NA	NA	NA	Gm8988	RGG_ko
ENSMUSG00000085936	2.98e+00	7.94e-01	2.828	2.81e-01	7.79e-01	NA	2610307P16Rik	RGG_ko
ENSMUSG00000085937	0.00e+00	NA	NA	NA	NA	NA	Ccdc42os	RGG_ko
ENSMUSG00000085938	7.92e-02	-4.04e-02	4.900	-8.24e-03	9.93e-01	NA	Gm14371	RGG_ko
ENSMUSG00000085939	3.17e-01	-1.20e+00	4.891	-2.44e-01	8.07e-01	NA	Cd63-ps	RGG_ko
ENSMUSG00000085940	0.00e+00	NA	NA	NA	NA	NA	4930405D11Rik	RGG_ko
ENSMUSG00000085941	0.00e+00	NA	NA	NA	NA	NA	Gm11201	RGG_ko
ENSMUSG00000085944	0.00e+00	NA	NA	NA	NA	NA	1700003D09Rik	RGG_ko
ENSMUSG00000085945	1.90e+01	-1.33e+00	1.323	-1.00e+00	3.15e-01	NA	2310014F06Rik	RGG_ko
ENSMUSG00000085946	1.04e+01	-5.71e-01	1.582	-3.61e-01	7.18e-01	NA	AA387200	RGG_ko
ENSMUSG00000085949	0.00e+00	NA	NA	NA	NA	NA	Gm14275	RGG_ko
ENSMUSG00000085950	2.95e+00	8.36e-01	2.840	2.95e-01	7.68e-01	NA	Gm13589	RGG_ko
ENSMUSG00000085951	0.00e+00	NA	NA	NA	NA	NA	Gm12145	RGG_ko
ENSMUSG00000085952	0.00e+00	NA	NA	NA	NA	NA	Gm12315	RGG_ko
ENSMUSG00000085953	1.05e+01	7.16e-02	1.446	4.95e-02	9.61e-01	NA	Gm15496	RGG_ko
ENSMUSG00000085955	0.00e+00	NA	NA	NA	NA	NA	Gm12356	RGG_ko
ENSMUSG00000085956	6.52e+00	-1.68e+00	1.932	-8.68e-01	3.86e-01	NA	4930481B07Rik	RGG_ko
ENSMUSG00000085957	5.34e+00	-3.79e-01	2.161	-1.76e-01	8.61e-01	NA	Syna	RGG_ko
ENSMUSG00000085958	1.06e-01	-2.54e-01	4.898	-5.20e-02	9.59e-01	NA	A930019D19Rik	RGG_ko
ENSMUSG00000085961	0.00e+00	NA	NA	NA	NA	NA	Gm15904	RGG_ko
ENSMUSG00000085962	2.11e-01	-8.28e-01	4.893	-1.69e-01	8.66e-01	NA	Gm16984	RGG_ko
ENSMUSG00000085965	0.00e+00	NA	NA	NA	NA	NA	2310016D23Rik	RGG_ko
ENSMUSG00000085966	0.00e+00	NA	NA	NA	NA	NA	Gm14368	RGG_ko
ENSMUSG00000085967	0.00e+00	NA	NA	NA	NA	NA	Gm12530	RGG_ko
ENSMUSG00000085968	0.00e+00	NA	NA	NA	NA	NA	Gm13027	RGG_ko
ENSMUSG00000085969	0.00e+00	NA	NA	NA	NA	NA	Gm15600	RGG_ko
ENSMUSG00000085970	0.00e+00	NA	NA	NA	NA	NA	Gm15643	RGG_ko
ENSMUSG00000085971	8.71e-01	-2.35e+00	4.854	-4.84e-01	6.28e-01	NA	Gm15411	RGG_ko
ENSMUSG00000085972	0.00e+00	NA	NA	NA	NA	NA	1110028F11Rik	RGG_ko
ENSMUSG00000085973	0.00e+00	NA	NA	NA	NA	NA	Gm14742	RGG_ko
ENSMUSG00000085975	6.61e-01	2.34e+00	4.871	4.81e-01	6.31e-01	NA	Gm13572	RGG_ko
ENSMUSG00000085976	2.90e-01	-1.11e+00	4.891	-2.28e-01	8.20e-01	NA	Gm13816	RGG_ko
ENSMUSG00000085977	0.00e+00	NA	NA	NA	NA	NA	Gm5970	RGG_ko
ENSMUSG00000085978	0.00e+00	NA	NA	NA	NA	NA	Gm15258	RGG_ko
ENSMUSG00000085979	0.00e+00	NA	NA	NA	NA	NA	Gm12055	RGG_ko
ENSMUSG00000085980	1.85e-01	-7.12e-01	4.894	-1.45e-01	8.84e-01	NA	Gm12408	RGG_ko
ENSMUSG00000085982	2.91e+02	3.27e+00	0.429	7.62e+00	2.61e-14	4.50e-12	9530051G07Rik	RGG_ko
ENSMUSG00000085984	1.32e+00	-3.46e-01	4.343	-7.97e-02	9.36e-01	NA	1700001G11Rik	RGG_ko
ENSMUSG00000085985	0.00e+00	NA	NA	NA	NA	NA	Gm11682	RGG_ko
ENSMUSG00000085987	0.00e+00	NA	NA	NA	NA	NA	Gm13403	RGG_ko
ENSMUSG00000085989	0.00e+00	NA	NA	NA	NA	NA	Gm7437	RGG_ko
ENSMUSG00000085990	0.00e+00	NA	NA	NA	NA	NA	Gm16731	RGG_ko
ENSMUSG00000085991	2.64e-02	6.22e-01	4.910	1.27e-01	8.99e-01	NA	Gm11479	RGG_ko
ENSMUSG00000085992	6.01e-01	-1.46e+00	4.889	-2.99e-01	7.65e-01	NA	Gm11515	RGG_ko
ENSMUSG00000085993	0.00e+00	NA	NA	NA	NA	NA	Gm15905	RGG_ko
ENSMUSG00000085995	3.36e+00	1.44e+00	2.441	5.88e-01	5.57e-01	NA	Gm2788	RGG_ko
ENSMUSG00000085996	0.00e+00	NA	NA	NA	NA	NA	A830012C17Rik	RGG_ko
ENSMUSG00000085998	0.00e+00	NA	NA	NA	NA	NA	AW822252	RGG_ko
ENSMUSG00000085999	0.00e+00	NA	NA	NA	NA	NA	Gm13411	RGG_ko
ENSMUSG00000086000	0.00e+00	NA	NA	NA	NA	NA	Gm12493	RGG_ko
ENSMUSG00000086001	0.00e+00	NA	NA	NA	NA	NA	Gm13448	RGG_ko
ENSMUSG00000086003	5.70e+01	3.10e-01	0.700	4.43e-01	6.58e-01	8.35e-01	B230206L02Rik	RGG_ko
ENSMUSG00000086004	0.00e+00	NA	NA	NA	NA	NA	Gm7805	RGG_ko
ENSMUSG00000086006	0.00e+00	NA	NA	NA	NA	NA	Gm13293	RGG_ko
ENSMUSG00000086007	0.00e+00	NA	NA	NA	NA	NA	1700057H21Rik	RGG_ko
ENSMUSG00000086008	0.00e+00	NA	NA	NA	NA	NA	Gm8817	RGG_ko
ENSMUSG00000086009	0.00e+00	NA	NA	NA	NA	NA	4930587A21Rik	RGG_ko
ENSMUSG00000086010	0.00e+00	NA	NA	NA	NA	NA	Gm15318	RGG_ko
ENSMUSG00000086012	5.28e-02	2.34e-01	4.904	4.77e-02	9.62e-01	NA	Gm15902	RGG_ko
ENSMUSG00000086013	1.57e+01	5.06e-02	1.238	4.09e-02	9.67e-01	NA	Gm15706	RGG_ko
ENSMUSG00000086014	0.00e+00	NA	NA	NA	NA	NA	Gm16095	RGG_ko
ENSMUSG00000086015	1.27e+01	-1.04e+00	1.395	-7.48e-01	4.55e-01	NA	4833417C18Rik	RGG_ko
ENSMUSG00000086016	6.61e-01	2.34e+00	4.871	4.81e-01	6.31e-01	NA	1700084C06Rik	RGG_ko
ENSMUSG00000086017	0.00e+00	NA	NA	NA	NA	NA	Gm11872	RGG_ko
ENSMUSG00000086018	0.00e+00	NA	NA	NA	NA	NA	Gm13179	RGG_ko
ENSMUSG00000086019	0.00e+00	NA	NA	NA	NA	NA	Gm15762	RGG_ko
ENSMUSG00000086020	0.00e+00	NA	NA	NA	NA	NA	Gm12239	RGG_ko
ENSMUSG00000086021	2.81e+00	1.91e+00	3.118	6.11e-01	5.41e-01	NA	Gm15767	RGG_ko
ENSMUSG00000086022	0.00e+00	NA	NA	NA	NA	NA	Rad51ap2	RGG_ko
ENSMUSG00000086025	0.00e+00	NA	NA	NA	NA	NA	4933406G16Rik	RGG_ko
ENSMUSG00000086026	0.00e+00	NA	NA	NA	NA	NA	Gm12374	RGG_ko
ENSMUSG00000086027	0.00e+00	NA	NA	NA	NA	NA	Gm11250	RGG_ko
ENSMUSG00000086028	0.00e+00	NA	NA	NA	NA	NA	Gm12243	RGG_ko
ENSMUSG00000086029	0.00e+00	NA	NA	NA	NA	NA	Pax6os1	RGG_ko
ENSMUSG00000086030	0.00e+00	NA	NA	NA	NA	NA	Gm14255	RGG_ko
ENSMUSG00000086031	1.06e-01	-2.54e-01	4.898	-5.20e-02	9.59e-01	NA	Gm12348	RGG_ko
ENSMUSG00000086032	5.28e-02	2.34e-01	4.904	4.77e-02	9.62e-01	NA	Gm15929	RGG_ko
ENSMUSG00000086034	4.55e+00	2.15e+00	2.566	8.36e-01	4.03e-01	NA	Gm15201	RGG_ko
ENSMUSG00000086035	2.34e+00	-1.55e+00	3.188	-4.87e-01	6.26e-01	NA	Gm12610	RGG_ko
ENSMUSG00000086036	0.00e+00	NA	NA	NA	NA	NA	Gm14254	RGG_ko
ENSMUSG00000086037	0.00e+00	NA	NA	NA	NA	NA	Gm16085	RGG_ko
ENSMUSG00000086039	0.00e+00	NA	NA	NA	NA	NA	Gm12227	RGG_ko
ENSMUSG00000086040	2.55e+03	-3.19e-01	0.270	-1.18e+00	2.37e-01	4.96e-01	Wipf3	RGG_ko
ENSMUSG00000086041	0.00e+00	NA	NA	NA	NA	NA	Gm12869	RGG_ko
ENSMUSG00000086042	0.00e+00	NA	NA	NA	NA	NA	Gm12670	RGG_ko
ENSMUSG00000086043	0.00e+00	NA	NA	NA	NA	NA	Gm12473	RGG_ko
ENSMUSG00000086044	0.00e+00	NA	NA	NA	NA	NA	A330043C09Rik	RGG_ko
ENSMUSG00000086046	0.00e+00	NA	NA	NA	NA	NA	1700095A21Rik	RGG_ko
ENSMUSG00000086047	0.00e+00	NA	NA	NA	NA	NA	9530046B11Rik	RGG_ko
ENSMUSG00000086048	0.00e+00	NA	NA	NA	NA	NA	Drr1	RGG_ko
ENSMUSG00000086049	1.06e-01	-2.54e-01	4.898	-5.20e-02	9.59e-01	NA	Gm12735	RGG_ko
ENSMUSG00000086050	3.43e+00	1.87e+00	2.585	7.22e-01	4.70e-01	NA	Gm16045	RGG_ko
ENSMUSG00000086052	5.28e-02	2.34e-01	4.904	4.77e-02	9.62e-01	NA	Gm11802	RGG_ko
ENSMUSG00000086053	0.00e+00	NA	NA	NA	NA	NA	Gm15178	RGG_ko
ENSMUSG00000086054	0.00e+00	NA	NA	NA	NA	NA	Hnf1aos1	RGG_ko
ENSMUSG00000086055	1.85e-01	-7.12e-01	4.894	-1.45e-01	8.84e-01	NA	Gm13837	RGG_ko
ENSMUSG00000086056	0.00e+00	NA	NA	NA	NA	NA	Gm4846	RGG_ko
ENSMUSG00000086057	0.00e+00	NA	NA	NA	NA	NA	Gm15324	RGG_ko
ENSMUSG00000086058	0.00e+00	NA	NA	NA	NA	NA	Unc45bos	RGG_ko
ENSMUSG00000086060	0.00e+00	NA	NA	NA	NA	NA	Gm16084	RGG_ko
ENSMUSG00000086061	2.03e+01	2.03e+00	1.146	1.77e+00	7.68e-02	NA	Gm13075	RGG_ko
ENSMUSG00000086063	0.00e+00	NA	NA	NA	NA	NA	Gm12257	RGG_ko
ENSMUSG00000086064	0.00e+00	NA	NA	NA	NA	NA	4930439A04Rik	RGG_ko
ENSMUSG00000086065	0.00e+00	NA	NA	NA	NA	NA	Gm16180	RGG_ko
ENSMUSG00000086066	0.00e+00	NA	NA	NA	NA	NA	4930423M02Rik	RGG_ko
ENSMUSG00000086067	0.00e+00	NA	NA	NA	NA	NA	Gm16183	RGG_ko
ENSMUSG00000086068	0.00e+00	NA	NA	NA	NA	NA	1700120G11Rik	RGG_ko
ENSMUSG00000086069	0.00e+00	NA	NA	NA	NA	NA	Gm13708	RGG_ko
ENSMUSG00000086070	0.00e+00	NA	NA	NA	NA	NA	8430436N08Rik	RGG_ko
ENSMUSG00000086071	0.00e+00	NA	NA	NA	NA	NA	Gm12354	RGG_ko
ENSMUSG00000086072	0.00e+00	NA	NA	NA	NA	NA	Gm11861	RGG_ko
ENSMUSG00000086074	0.00e+00	NA	NA	NA	NA	NA	Gm13274	RGG_ko
ENSMUSG00000086075	2.12e+01	4.75e-01	1.191	3.99e-01	6.90e-01	NA	Gm15728	RGG_ko
ENSMUSG00000086076	0.00e+00	NA	NA	NA	NA	NA	Ncr3-ps	RGG_ko
ENSMUSG00000086077	0.00e+00	NA	NA	NA	NA	NA	Gm14396	RGG_ko
ENSMUSG00000086078	0.00e+00	NA	NA	NA	NA	NA	Gm11657	RGG_ko
ENSMUSG00000086080	0.00e+00	NA	NA	NA	NA	NA	1700123O12Rik	RGG_ko
ENSMUSG00000086083	0.00e+00	NA	NA	NA	NA	NA	Gm15829	RGG_ko
ENSMUSG00000086087	0.00e+00	NA	NA	NA	NA	NA	Gm12916	RGG_ko
ENSMUSG00000086089	0.00e+00	NA	NA	NA	NA	NA	Gm11640	RGG_ko
ENSMUSG00000086090	0.00e+00	NA	NA	NA	NA	NA	Gm12531	RGG_ko
ENSMUSG00000086092	0.00e+00	NA	NA	NA	NA	NA	Gm15323	RGG_ko
ENSMUSG00000086095	6.86e-01	-2.02e+00	4.871	-4.16e-01	6.78e-01	NA	Gm15328	RGG_ko
ENSMUSG00000086096	0.00e+00	NA	NA	NA	NA	NA	Gm12688	RGG_ko
ENSMUSG00000086097	0.00e+00	NA	NA	NA	NA	NA	Gm16250	RGG_ko
ENSMUSG00000086098	0.00e+00	NA	NA	NA	NA	NA	Gm14291	RGG_ko
ENSMUSG00000086103	0.00e+00	NA	NA	NA	NA	NA	Gm11832	RGG_ko
ENSMUSG00000086104	0.00e+00	NA	NA	NA	NA	NA	Gm14707	RGG_ko
ENSMUSG00000086105	2.64e-02	6.22e-01	4.910	1.27e-01	8.99e-01	NA	Gm11636	RGG_ko
ENSMUSG00000086107	0.00e+00	NA	NA	NA	NA	NA	Gm16312	RGG_ko
ENSMUSG00000086108	0.00e+00	NA	NA	NA	NA	NA	Gm5602	RGG_ko
ENSMUSG00000086109	1.06e-01	-2.54e-01	4.898	-5.20e-02	9.59e-01	NA	Gm13391	RGG_ko
ENSMUSG00000086111	0.00e+00	NA	NA	NA	NA	NA	Gm15326	RGG_ko
ENSMUSG00000086112	0.00e+00	NA	NA	NA	NA	NA	4930563I02Rik	RGG_ko
ENSMUSG00000086114	0.00e+00	NA	NA	NA	NA	NA	Gm14642	RGG_ko
ENSMUSG00000086115	0.00e+00	NA	NA	NA	NA	NA	Gm15733	RGG_ko
ENSMUSG00000086117	0.00e+00	NA	NA	NA	NA	NA	Gm12065	RGG_ko
ENSMUSG00000086118	1.76e+00	-3.25e+00	3.814	-8.52e-01	3.94e-01	NA	Gm14169	RGG_ko
ENSMUSG00000086119	8.63e+00	2.44e-03	1.592	1.53e-03	9.99e-01	NA	Gm2415	RGG_ko
ENSMUSG00000086121	0.00e+00	NA	NA	NA	NA	NA	Gm16068	RGG_ko
ENSMUSG00000086122	1.64e+00	1.40e+00	3.933	3.56e-01	7.22e-01	NA	Gm14507	RGG_ko
ENSMUSG00000086123	6.01e-01	-1.46e+00	4.889	-2.99e-01	7.65e-01	NA	Gm16060	RGG_ko
ENSMUSG00000086124	0.00e+00	NA	NA	NA	NA	NA	A530076I17Rik	RGG_ko
ENSMUSG00000086125	0.00e+00	NA	NA	NA	NA	NA	Gm15942	RGG_ko
ENSMUSG00000086126	0.00e+00	NA	NA	NA	NA	NA	Evx1os	RGG_ko
ENSMUSG00000086127	2.83e+00	2.61e+00	3.156	8.26e-01	4.09e-01	NA	Gm11934	RGG_ko
ENSMUSG00000086128	0.00e+00	NA	NA	NA	NA	NA	St8sia3os	RGG_ko
ENSMUSG00000086129	0.00e+00	NA	NA	NA	NA	NA	Gm13558	RGG_ko
ENSMUSG00000086130	2.69e+01	-7.65e-01	0.951	-8.04e-01	4.22e-01	NA	Gm16211	RGG_ko
ENSMUSG00000086132	0.00e+00	NA	NA	NA	NA	NA	Gm13631	RGG_ko
ENSMUSG00000086133	0.00e+00	NA	NA	NA	NA	NA	Gm16331	RGG_ko
ENSMUSG00000086134	0.00e+00	NA	NA	NA	NA	NA	Gm16159	RGG_ko
ENSMUSG00000086135	0.00e+00	NA	NA	NA	NA	NA	1700001J04Rik	RGG_ko
ENSMUSG00000086136	0.00e+00	NA	NA	NA	NA	NA	Gm12718	RGG_ko
ENSMUSG00000086137	0.00e+00	NA	NA	NA	NA	NA	Gm16248	RGG_ko
ENSMUSG00000086139	0.00e+00	NA	NA	NA	NA	NA	Gm11211	RGG_ko
ENSMUSG00000086140	0.00e+00	NA	NA	NA	NA	NA	Hnf1aos2	RGG_ko
ENSMUSG00000086141	0.00e+00	NA	NA	NA	NA	NA	9030622O22Rik	RGG_ko
ENSMUSG00000086142	0.00e+00	NA	NA	NA	NA	NA	Ppp4r3c-ps	RGG_ko
ENSMUSG00000086144	0.00e+00	NA	NA	NA	NA	NA	Gm11379	RGG_ko
ENSMUSG00000086145	2.94e+00	2.32e+00	2.809	8.26e-01	4.09e-01	NA	Gm15479	RGG_ko
ENSMUSG00000086146	0.00e+00	NA	NA	NA	NA	NA	Gm15729	RGG_ko
ENSMUSG00000086147	3.43e-01	-1.27e+00	4.890	-2.60e-01	7.95e-01	NA	Zfp989	RGG_ko
ENSMUSG00000086148	0.00e+00	NA	NA	NA	NA	NA	Gm15271	RGG_ko
ENSMUSG00000086150	0.00e+00	NA	NA	NA	NA	NA	Bach2os	RGG_ko
ENSMUSG00000086152	1.35e+00	-4.00e-01	4.307	-9.29e-02	9.26e-01	NA	Gm11454	RGG_ko
ENSMUSG00000086153	0.00e+00	NA	NA	NA	NA	NA	Gm12923	RGG_ko
ENSMUSG00000086154	0.00e+00	NA	NA	NA	NA	NA	Gm16196	RGG_ko
ENSMUSG00000086155	0.00e+00	NA	NA	NA	NA	NA	9430041J12Rik	RGG_ko
ENSMUSG00000086156	0.00e+00	NA	NA	NA	NA	NA	Gm15354	RGG_ko
ENSMUSG00000086157	0.00e+00	NA	NA	NA	NA	NA	Gm14643	RGG_ko
ENSMUSG00000086158	1.49e+02	8.20e-01	0.528	1.55e+00	1.20e-01	3.34e-01	Pierce2	RGG_ko
ENSMUSG00000086159	7.92e-02	-4.04e-02	4.900	-8.24e-03	9.93e-01	NA	Gm13025	RGG_ko
ENSMUSG00000086160	2.64e-02	6.22e-01	4.910	1.27e-01	8.99e-01	NA	4933438A12Rik	RGG_ko
ENSMUSG00000086161	0.00e+00	NA	NA	NA	NA	NA	Gm15389	RGG_ko
ENSMUSG00000086162	0.00e+00	NA	NA	NA	NA	NA	Gm16342	RGG_ko
ENSMUSG00000086163	0.00e+00	NA	NA	NA	NA	NA	Gm14206	RGG_ko
ENSMUSG00000086164	0.00e+00	NA	NA	NA	NA	NA	Gm13029	RGG_ko
ENSMUSG00000086165	2.64e-01	-1.03e+00	4.892	-2.10e-01	8.34e-01	NA	Gm15690	RGG_ko
ENSMUSG00000086166	6.61e-01	2.34e+00	4.871	4.81e-01	6.31e-01	NA	Gm14342	RGG_ko
ENSMUSG00000086167	6.28e-01	-1.62e+00	4.889	-3.32e-01	7.40e-01	NA	Gm13827	RGG_ko
ENSMUSG00000086168	0.00e+00	NA	NA	NA	NA	NA	Gm15221	RGG_ko
ENSMUSG00000086170	0.00e+00	NA	NA	NA	NA	NA	Gm12144	RGG_ko
ENSMUSG00000086171	5.16e+01	3.28e+00	0.888	3.70e+00	2.18e-04	NA	Pcsk2os1	RGG_ko
ENSMUSG00000086172	2.38e-01	-9.32e-01	4.892	-1.91e-01	8.49e-01	NA	2700068H02Rik	RGG_ko
ENSMUSG00000086173	0.00e+00	NA	NA	NA	NA	NA	Kis2	RGG_ko
ENSMUSG00000086174	0.00e+00	NA	NA	NA	NA	NA	Gm6425	RGG_ko
ENSMUSG00000086175	0.00e+00	NA	NA	NA	NA	NA	Gm15802	RGG_ko
ENSMUSG00000086176	0.00e+00	NA	NA	NA	NA	NA	Gm15534	RGG_ko
ENSMUSG00000086177	1.08e+00	9.19e-01	4.674	1.97e-01	8.44e-01	NA	Gm14616	RGG_ko
ENSMUSG00000086179	0.00e+00	NA	NA	NA	NA	NA	Gm14317	RGG_ko
ENSMUSG00000086181	0.00e+00	NA	NA	NA	NA	NA	C230034O21Rik	RGG_ko
ENSMUSG00000086184	0.00e+00	NA	NA	NA	NA	NA	Gm12764	RGG_ko
ENSMUSG00000086185	0.00e+00	NA	NA	NA	NA	NA	1700036O09Rik	RGG_ko
ENSMUSG00000086186	0.00e+00	NA	NA	NA	NA	NA	Ccdc34os	RGG_ko
ENSMUSG00000086187	0.00e+00	NA	NA	NA	NA	NA	Gm12860	RGG_ko
ENSMUSG00000086188	4.51e+00	-5.33e-01	2.361	-2.26e-01	8.22e-01	NA	Gm15169	RGG_ko
ENSMUSG00000086189	2.30e+00	1.97e+00	3.386	5.81e-01	5.61e-01	NA	Gm15462	RGG_ko
ENSMUSG00000086190	0.00e+00	NA	NA	NA	NA	NA	4930579M01Rik	RGG_ko
ENSMUSG00000086191	5.15e+00	1.31e+00	2.060	6.35e-01	5.26e-01	NA	Zfp652os	RGG_ko
ENSMUSG00000086192	0.00e+00	NA	NA	NA	NA	NA	Gm13609	RGG_ko
ENSMUSG00000086193	1.06e-01	-2.54e-01	4.898	-5.20e-02	9.59e-01	NA	Gm11508	RGG_ko
ENSMUSG00000086194	0.00e+00	NA	NA	NA	NA	NA	Gm16329	RGG_ko
ENSMUSG00000086195	0.00e+00	NA	NA	NA	NA	NA	Gm6152	RGG_ko
ENSMUSG00000086196	1.42e+01	-4.49e-01	1.340	-3.35e-01	7.37e-01	NA	Gm13571	RGG_ko
ENSMUSG00000086197	0.00e+00	NA	NA	NA	NA	NA	Gm13976	RGG_ko
ENSMUSG00000086199	0.00e+00	NA	NA	NA	NA	NA	Bcas3os1	RGG_ko
ENSMUSG00000086201	0.00e+00	NA	NA	NA	NA	NA	Gm6270	RGG_ko
ENSMUSG00000086202	0.00e+00	NA	NA	NA	NA	NA	1700019E08Rik	RGG_ko
ENSMUSG00000086203	0.00e+00	NA	NA	NA	NA	NA	Gm13985	RGG_ko
ENSMUSG00000086204	0.00e+00	NA	NA	NA	NA	NA	Gm15668	RGG_ko
ENSMUSG00000086205	0.00e+00	NA	NA	NA	NA	NA	Gm12679	RGG_ko
ENSMUSG00000086206	1.32e-01	-4.31e-01	4.896	-8.80e-02	9.30e-01	NA	Gm13783	RGG_ko
ENSMUSG00000086207	0.00e+00	NA	NA	NA	NA	NA	Gm14717	RGG_ko
ENSMUSG00000086209	0.00e+00	NA	NA	NA	NA	NA	4933405E24Rik	RGG_ko
ENSMUSG00000086211	0.00e+00	NA	NA	NA	NA	NA	Gm12462	RGG_ko
ENSMUSG00000086212	1.22e+01	2.01e-01	1.442	1.39e-01	8.89e-01	NA	Mkln1os	RGG_ko
ENSMUSG00000086213	1.22e+00	-8.05e-01	4.118	-1.95e-01	8.45e-01	NA	A330040F15Rik	RGG_ko
ENSMUSG00000086214	0.00e+00	NA	NA	NA	NA	NA	Gm14062	RGG_ko
ENSMUSG00000086216	5.28e-02	2.34e-01	4.904	4.77e-02	9.62e-01	NA	Gm13610	RGG_ko
ENSMUSG00000086219	2.64e-02	6.22e-01	4.910	1.27e-01	8.99e-01	NA	Srrm4os	RGG_ko
ENSMUSG00000086220	7.86e-01	-2.06e+00	4.868	-4.24e-01	6.71e-01	NA	Gm16599	RGG_ko
ENSMUSG00000086221	0.00e+00	NA	NA	NA	NA	NA	4930412B13Rik	RGG_ko
ENSMUSG00000086222	0.00e+00	NA	NA	NA	NA	NA	Gm11665	RGG_ko
ENSMUSG00000086224	3.70e-01	-1.34e+00	4.890	-2.74e-01	7.84e-01	NA	2700069I18Rik	RGG_ko
ENSMUSG00000086225	0.00e+00	NA	NA	NA	NA	NA	Gm8661	RGG_ko
ENSMUSG00000086226	0.00e+00	NA	NA	NA	NA	NA	Gm12660	RGG_ko
ENSMUSG00000086227	0.00e+00	NA	NA	NA	NA	NA	Gm11820	RGG_ko
ENSMUSG00000086228	5.28e-02	2.34e-01	4.904	4.77e-02	9.62e-01	NA	Ubap1l	RGG_ko
ENSMUSG00000086229	2.64e-02	6.22e-01	4.910	1.27e-01	8.99e-01	NA	Gm4887	RGG_ko
ENSMUSG00000086231	0.00e+00	NA	NA	NA	NA	NA	Rapgef4os3	RGG_ko
ENSMUSG00000086232	0.00e+00	NA	NA	NA	NA	NA	Gm7546	RGG_ko
ENSMUSG00000086233	0.00e+00	NA	NA	NA	NA	NA	Gm11816	RGG_ko
ENSMUSG00000086234	0.00e+00	NA	NA	NA	NA	NA	Usp46os2	RGG_ko
ENSMUSG00000086235	0.00e+00	NA	NA	NA	NA	NA	Gm16284	RGG_ko
ENSMUSG00000086236	0.00e+00	NA	NA	NA	NA	NA	5830418P13Rik	RGG_ko
ENSMUSG00000086237	0.00e+00	NA	NA	NA	NA	NA	Gm15591	RGG_ko
ENSMUSG00000086238	0.00e+00	NA	NA	NA	NA	NA	Gm14258	RGG_ko
ENSMUSG00000086239	0.00e+00	NA	NA	NA	NA	NA	Gm14329	RGG_ko
ENSMUSG00000086240	6.35e-01	3.04e+00	4.888	6.22e-01	5.34e-01	NA	Gm7846	RGG_ko
ENSMUSG00000086241	0.00e+00	NA	NA	NA	NA	NA	4930483K19Rik	RGG_ko
ENSMUSG00000086243	0.00e+00	NA	NA	NA	NA	NA	Gm12121	RGG_ko
ENSMUSG00000086244	0.00e+00	NA	NA	NA	NA	NA	4930558G05Rik	RGG_ko
ENSMUSG00000086245	0.00e+00	NA	NA	NA	NA	NA	Gm16170	RGG_ko
ENSMUSG00000086246	0.00e+00	NA	NA	NA	NA	NA	Gm15274	RGG_ko
ENSMUSG00000086247	6.07e-01	-1.86e+00	4.880	-3.81e-01	7.03e-01	NA	Gm15787	RGG_ko
ENSMUSG00000086248	0.00e+00	NA	NA	NA	NA	NA	Gm16127	RGG_ko
ENSMUSG00000086249	0.00e+00	NA	NA	NA	NA	NA	Gm12724	RGG_ko
ENSMUSG00000086250	0.00e+00	NA	NA	NA	NA	NA	Gm14095	RGG_ko
ENSMUSG00000086251	0.00e+00	NA	NA	NA	NA	NA	Gm12694	RGG_ko
ENSMUSG00000086253	0.00e+00	NA	NA	NA	NA	NA	Gm13773	RGG_ko
ENSMUSG00000086254	0.00e+00	NA	NA	NA	NA	NA	3100003L05Rik	RGG_ko
ENSMUSG00000086255	1.23e+00	-2.77e+00	4.418	-6.28e-01	5.30e-01	NA	Gm11534	RGG_ko
ENSMUSG00000086256	0.00e+00	NA	NA	NA	NA	NA	Gm12052	RGG_ko
ENSMUSG00000086257	0.00e+00	NA	NA	NA	NA	NA	4930548K13Rik	RGG_ko
ENSMUSG00000086258	0.00e+00	NA	NA	NA	NA	NA	Gm15239	RGG_ko
ENSMUSG00000086259	0.00e+00	NA	NA	NA	NA	NA	Tmem150cos	RGG_ko
ENSMUSG00000086260	0.00e+00	NA	NA	NA	NA	NA	Gm16259	RGG_ko
ENSMUSG00000086261	0.00e+00	NA	NA	NA	NA	NA	Gm3765	RGG_ko
ENSMUSG00000086262	0.00e+00	NA	NA	NA	NA	NA	A930031H19Rik	RGG_ko
ENSMUSG00000086263	0.00e+00	NA	NA	NA	NA	NA	4930519D14Rik	RGG_ko
ENSMUSG00000086264	7.92e-02	-4.04e-02	4.900	-8.24e-03	9.93e-01	NA	Gm15850	RGG_ko
ENSMUSG00000086265	0.00e+00	NA	NA	NA	NA	NA	Marcksl1-ps4	RGG_ko
ENSMUSG00000086266	0.00e+00	NA	NA	NA	NA	NA	Igf2os	RGG_ko
ENSMUSG00000086267	0.00e+00	NA	NA	NA	NA	NA	Gm12496	RGG_ko
ENSMUSG00000086268	0.00e+00	NA	NA	NA	NA	NA	Gm11670	RGG_ko
ENSMUSG00000086269	0.00e+00	NA	NA	NA	NA	NA	Tmcc3os	RGG_ko
ENSMUSG00000086272	4.91e+01	6.57e-01	0.722	9.10e-01	3.63e-01	NA	BC039966	RGG_ko
ENSMUSG00000086273	0.00e+00	NA	NA	NA	NA	NA	Rbm46os	RGG_ko
ENSMUSG00000086275	0.00e+00	NA	NA	NA	NA	NA	1700121C08Rik	RGG_ko
ENSMUSG00000086277	0.00e+00	NA	NA	NA	NA	NA	4930558K02Rik	RGG_ko
ENSMUSG00000086278	0.00e+00	NA	NA	NA	NA	NA	Or1e36-ps1	RGG_ko
ENSMUSG00000086279	0.00e+00	NA	NA	NA	NA	NA	Gm15634	RGG_ko
ENSMUSG00000086282	0.00e+00	NA	NA	NA	NA	NA	Sox5os4	RGG_ko
ENSMUSG00000086283	4.49e-01	-1.53e+00	4.889	-3.12e-01	7.55e-01	NA	2810433D01Rik	RGG_ko
ENSMUSG00000086284	2.38e-01	-9.32e-01	4.892	-1.91e-01	8.49e-01	NA	Frmpd1os	RGG_ko
ENSMUSG00000086286	0.00e+00	NA	NA	NA	NA	NA	Gm15138	RGG_ko
ENSMUSG00000086287	0.00e+00	NA	NA	NA	NA	NA	Gm15972	RGG_ko
ENSMUSG00000086288	1.74e+01	1.21e+00	1.143	1.05e+00	2.92e-01	NA	Gm15265	RGG_ko
ENSMUSG00000086289	6.35e-01	3.04e+00	4.888	6.22e-01	5.34e-01	NA	Gm16933	RGG_ko
ENSMUSG00000086290	4.92e+02	6.42e-01	0.346	1.85e+00	6.37e-02	2.29e-01	Snhg12	RGG_ko
ENSMUSG00000086291	2.15e+01	9.54e-01	1.160	8.23e-01	4.11e-01	NA	Gm15513	RGG_ko
ENSMUSG00000086293	0.00e+00	NA	NA	NA	NA	NA	Gm11269	RGG_ko
ENSMUSG00000086296	2.38e-01	-9.32e-01	4.892	-1.91e-01	8.49e-01	NA	D030055H07Rik	RGG_ko
ENSMUSG00000086297	0.00e+00	NA	NA	NA	NA	NA	Gm15632	RGG_ko
ENSMUSG00000086298	0.00e+00	NA	NA	NA	NA	NA	Gm11716	RGG_ko
ENSMUSG00000086302	0.00e+00	NA	NA	NA	NA	NA	Gm13790	RGG_ko
ENSMUSG00000086306	0.00e+00	NA	NA	NA	NA	NA	Gm11754	RGG_ko
ENSMUSG00000086308	9.25e-01	6.04e-01	4.851	1.25e-01	9.01e-01	NA	G630016G05Rik	RGG_ko
ENSMUSG00000086310	0.00e+00	NA	NA	NA	NA	NA	Gm12278	RGG_ko
ENSMUSG00000086311	0.00e+00	NA	NA	NA	NA	NA	Gm12122	RGG_ko
ENSMUSG00000086312	0.00e+00	NA	NA	NA	NA	NA	Gm15336	RGG_ko
ENSMUSG00000086313	1.32e-01	-4.31e-01	4.896	-8.80e-02	9.30e-01	NA	Gm15940	RGG_ko
ENSMUSG00000086315	2.64e-02	6.22e-01	4.910	1.27e-01	8.99e-01	NA	Arl4aos	RGG_ko
ENSMUSG00000086316	4.05e+02	3.58e-01	0.348	1.03e+00	3.03e-01	5.63e-01	Nbdy	RGG_ko
ENSMUSG00000086319	0.00e+00	NA	NA	NA	NA	NA	Gm16087	RGG_ko
ENSMUSG00000086320	8.49e+00	6.88e-01	1.575	4.37e-01	6.62e-01	NA	Gm12840	RGG_ko
ENSMUSG00000086321	1.32e-01	-4.31e-01	4.896	-8.80e-02	9.30e-01	NA	Gm11413	RGG_ko
ENSMUSG00000086322	1.32e-01	-4.31e-01	4.896	-8.80e-02	9.30e-01	NA	Zfp593os	RGG_ko
ENSMUSG00000086324	2.11e-01	-8.28e-01	4.893	-1.69e-01	8.66e-01	NA	Gm15564	RGG_ko
ENSMUSG00000086326	0.00e+00	NA	NA	NA	NA	NA	Gm13200	RGG_ko
ENSMUSG00000086327	0.00e+00	NA	NA	NA	NA	NA	Slfn5os	RGG_ko
ENSMUSG00000086328	1.49e+01	2.46e+00	1.345	1.83e+00	6.72e-02	NA	2700033N17Rik	RGG_ko
ENSMUSG00000086329	0.00e+00	NA	NA	NA	NA	NA	Gm14233	RGG_ko
ENSMUSG00000086330	6.88e-01	1.95e+00	4.864	4.01e-01	6.88e-01	NA	1700007J10Rik	RGG_ko
ENSMUSG00000086331	3.81e+00	5.10e-01	2.318	2.20e-01	8.26e-01	NA	Gm16310	RGG_ko
ENSMUSG00000086333	0.00e+00	NA	NA	NA	NA	NA	1700120E14Rik	RGG_ko
ENSMUSG00000086335	0.00e+00	NA	NA	NA	NA	NA	Gm12107	RGG_ko
ENSMUSG00000086336	5.82e+00	4.76e+00	2.408	1.98e+00	4.82e-02	NA	Gm12979	RGG_ko
ENSMUSG00000086337	0.00e+00	NA	NA	NA	NA	NA	Gm11535	RGG_ko
ENSMUSG00000086338	0.00e+00	NA	NA	NA	NA	NA	Or8h6	RGG_ko
ENSMUSG00000086339	0.00e+00	NA	NA	NA	NA	NA	Gm11916	RGG_ko
ENSMUSG00000086340	0.00e+00	NA	NA	NA	NA	NA	1810059C17Rik	RGG_ko
ENSMUSG00000086341	0.00e+00	NA	NA	NA	NA	NA	Gm15932	RGG_ko
ENSMUSG00000086342	4.89e+00	1.59e+00	2.526	6.28e-01	5.30e-01	NA	Gm12932	RGG_ko
ENSMUSG00000086346	0.00e+00	NA	NA	NA	NA	NA	Gm12510	RGG_ko
ENSMUSG00000086347	0.00e+00	NA	NA	NA	NA	NA	Gm11626	RGG_ko
ENSMUSG00000086348	0.00e+00	NA	NA	NA	NA	NA	1700017J07Rik	RGG_ko
ENSMUSG00000086349	0.00e+00	NA	NA	NA	NA	NA	Gm13497	RGG_ko
ENSMUSG00000086350	7.94e+00	-7.02e-01	1.914	-3.67e-01	7.14e-01	NA	B230369F24Rik	RGG_ko
ENSMUSG00000086352	0.00e+00	NA	NA	NA	NA	NA	4930401G09Rik	RGG_ko
ENSMUSG00000086353	1.06e-01	-2.54e-01	4.898	-5.20e-02	9.59e-01	NA	Gm13481	RGG_ko
ENSMUSG00000086354	0.00e+00	NA	NA	NA	NA	NA	Gm13938	RGG_ko
ENSMUSG00000086355	0.00e+00	NA	NA	NA	NA	NA	4933428C19Rik	RGG_ko
ENSMUSG00000086356	0.00e+00	NA	NA	NA	NA	NA	Gm13441	RGG_ko
ENSMUSG00000086358	4.50e+00	-2.18e-01	2.153	-1.01e-01	9.19e-01	NA	Gm13270	RGG_ko
ENSMUSG00000086359	0.00e+00	NA	NA	NA	NA	NA	9630013K17Rik	RGG_ko
ENSMUSG00000086360	0.00e+00	NA	NA	NA	NA	NA	Gm16214	RGG_ko
ENSMUSG00000086361	0.00e+00	NA	NA	NA	NA	NA	Gm6569	RGG_ko
ENSMUSG00000086363	5.37e+00	3.18e+00	2.453	1.30e+00	1.94e-01	NA	A330102I10Rik	RGG_ko
ENSMUSG00000086364	0.00e+00	NA	NA	NA	NA	NA	Gm11751	RGG_ko
ENSMUSG00000086365	1.58e-01	-5.81e-01	4.895	-1.19e-01	9.06e-01	NA	4930593C16Rik	RGG_ko
ENSMUSG00000086366	0.00e+00	NA	NA	NA	NA	NA	1700061J23Rik	RGG_ko
ENSMUSG00000086367	1.85e-01	-7.12e-01	4.894	-1.45e-01	8.84e-01	NA	Gm6182	RGG_ko
ENSMUSG00000086368	4.59e+00	2.79e-01	2.150	1.30e-01	8.97e-01	NA	Gm13830	RGG_ko
ENSMUSG00000086369	0.00e+00	NA	NA	NA	NA	NA	E330017L17Rik	RGG_ko
ENSMUSG00000086370	8.23e+01	9.32e-01	0.586	1.59e+00	1.12e-01	3.20e-01	Ftx	RGG_ko
ENSMUSG00000086371	0.00e+00	NA	NA	NA	NA	NA	Gm12478	RGG_ko
ENSMUSG00000086372	0.00e+00	NA	NA	NA	NA	NA	Gm16246	RGG_ko
ENSMUSG00000086373	0.00e+00	NA	NA	NA	NA	NA	Gm11978	RGG_ko
ENSMUSG00000086375	0.00e+00	NA	NA	NA	NA	NA	Gm12127	RGG_ko
ENSMUSG00000086376	0.00e+00	NA	NA	NA	NA	NA	1700071G01Rik	RGG_ko
ENSMUSG00000086377	2.64e-02	6.22e-01	4.910	1.27e-01	8.99e-01	NA	4930529C04Rik	RGG_ko
ENSMUSG00000086379	0.00e+00	NA	NA	NA	NA	NA	1700026D11Rik	RGG_ko
ENSMUSG00000086380	0.00e+00	NA	NA	NA	NA	NA	Gm11195	RGG_ko
ENSMUSG00000086381	0.00e+00	NA	NA	NA	NA	NA	AV064505	RGG_ko
ENSMUSG00000086382	1.13e+01	1.32e-01	1.515	8.72e-02	9.31e-01	NA	Chrna1os	RGG_ko
ENSMUSG00000086384	2.66e+01	3.46e-01	0.965	3.58e-01	7.20e-01	NA	Banf2os	RGG_ko
ENSMUSG00000086385	0.00e+00	NA	NA	NA	NA	NA	Gm12701	RGG_ko
ENSMUSG00000086386	0.00e+00	NA	NA	NA	NA	NA	Gm12108	RGG_ko
ENSMUSG00000086387	0.00e+00	NA	NA	NA	NA	NA	Gm15563	RGG_ko
ENSMUSG00000086389	1.99e+01	4.24e-01	1.076	3.95e-01	6.93e-01	NA	Gm15998	RGG_ko
ENSMUSG00000086390	4.74e+00	4.40e-01	2.278	1.93e-01	8.47e-01	NA	1810019D21Rik	RGG_ko
ENSMUSG00000086391	2.54e+00	1.35e+00	3.272	4.12e-01	6.80e-01	NA	1700042O10Rik	RGG_ko
ENSMUSG00000086392	3.70e-01	-1.34e+00	4.890	-2.74e-01	7.84e-01	NA	Mccc1os	RGG_ko
ENSMUSG00000086395	7.92e-02	-4.04e-02	4.900	-8.24e-03	9.93e-01	NA	A630014C17Rik	RGG_ko
ENSMUSG00000086396	2.64e-02	6.22e-01	4.910	1.27e-01	8.99e-01	NA	4930555B11Rik	RGG_ko
ENSMUSG00000086399	0.00e+00	NA	NA	NA	NA	NA	Gm16144	RGG_ko
ENSMUSG00000086401	6.03e+00	-3.57e-01	1.879	-1.90e-01	8.49e-01	NA	Gm15559	RGG_ko
ENSMUSG00000086402	0.00e+00	NA	NA	NA	NA	NA	Gm15322	RGG_ko
ENSMUSG00000086404	7.07e-01	-1.88e+00	4.879	-3.86e-01	6.99e-01	NA	Gm6787	RGG_ko
ENSMUSG00000086405	1.32e-01	-4.31e-01	4.896	-8.80e-02	9.30e-01	NA	9330198N18Rik	RGG_ko
ENSMUSG00000086407	7.92e-02	-4.04e-02	4.900	-8.24e-03	9.93e-01	NA	Gm14123	RGG_ko
ENSMUSG00000086408	0.00e+00	NA	NA	NA	NA	NA	Gm11588	RGG_ko
ENSMUSG00000086409	3.96e-01	-1.41e+00	4.890	-2.88e-01	7.74e-01	NA	Gm13898	RGG_ko
ENSMUSG00000086410	0.00e+00	NA	NA	NA	NA	NA	Gm16158	RGG_ko
ENSMUSG00000086411	3.17e-01	-1.20e+00	4.891	-2.44e-01	8.07e-01	NA	Gm14236	RGG_ko
ENSMUSG00000086413	0.00e+00	NA	NA	NA	NA	NA	Gm12415	RGG_ko
ENSMUSG00000086414	0.00e+00	NA	NA	NA	NA	NA	Gm15645	RGG_ko
ENSMUSG00000086415	0.00e+00	NA	NA	NA	NA	NA	Gm4487	RGG_ko
ENSMUSG00000086416	1.72e+00	1.21e+00	3.858	3.12e-01	7.55e-01	NA	Gm14002	RGG_ko
ENSMUSG00000086417	1.71e+00	2.38e+00	3.830	6.22e-01	5.34e-01	NA	Gm12996	RGG_ko
ENSMUSG00000086418	0.00e+00	NA	NA	NA	NA	NA	Gm13362	RGG_ko
ENSMUSG00000086420	0.00e+00	NA	NA	NA	NA	NA	Gm8865	RGG_ko
ENSMUSG00000086421	7.92e-02	-4.04e-02	4.900	-8.24e-03	9.93e-01	NA	Gm14091	RGG_ko
ENSMUSG00000086422	0.00e+00	NA	NA	NA	NA	NA	4930421P07Rik	RGG_ko
ENSMUSG00000086423	0.00e+00	NA	NA	NA	NA	NA	Gm11364	RGG_ko
ENSMUSG00000086424	0.00e+00	NA	NA	NA	NA	NA	Gm15569	RGG_ko
ENSMUSG00000086425	1.64e+01	-3.52e-02	1.171	-3.00e-02	9.76e-01	NA	F730016J06Rik	RGG_ko
ENSMUSG00000086426	0.00e+00	NA	NA	NA	NA	NA	Gm15295	RGG_ko
ENSMUSG00000086427	0.00e+00	NA	NA	NA	NA	NA	Hoxa11os	RGG_ko
ENSMUSG00000086428	0.00e+00	NA	NA	NA	NA	NA	Gm15199	RGG_ko
ENSMUSG00000086429	2.95e+01	2.38e-01	1.183	2.01e-01	8.40e-01	NA	Gt(ROSA)26Sor	RGG_ko
ENSMUSG00000086430	0.00e+00	NA	NA	NA	NA	NA	4930551O13Rik	RGG_ko
ENSMUSG00000086431	0.00e+00	NA	NA	NA	NA	NA	Gm14929	RGG_ko
ENSMUSG00000086432	0.00e+00	NA	NA	NA	NA	NA	B430119L08Rik	RGG_ko
ENSMUSG00000086433	0.00e+00	NA	NA	NA	NA	NA	Rsf1os1	RGG_ko
ENSMUSG00000086434	0.00e+00	NA	NA	NA	NA	NA	Gm15200	RGG_ko
ENSMUSG00000086436	1.06e-01	-2.54e-01	4.898	-5.20e-02	9.59e-01	NA	Gm13690	RGG_ko
ENSMUSG00000086437	0.00e+00	NA	NA	NA	NA	NA	Gm13021	RGG_ko
ENSMUSG00000086438	5.28e-02	2.34e-01	4.904	4.77e-02	9.62e-01	NA	Asb17os	RGG_ko
ENSMUSG00000086439	0.00e+00	NA	NA	NA	NA	NA	Gm12069	RGG_ko
ENSMUSG00000086441	0.00e+00	NA	NA	NA	NA	NA	Gm15046	RGG_ko
ENSMUSG00000086442	4.34e-01	1.58e+00	4.886	3.23e-01	7.47e-01	NA	Gm11722	RGG_ko
ENSMUSG00000086443	2.00e+00	-1.28e+00	3.384	-3.80e-01	7.04e-01	NA	4933421A08Rik	RGG_ko
ENSMUSG00000086444	0.00e+00	NA	NA	NA	NA	NA	Gm15961	RGG_ko
ENSMUSG00000086445	0.00e+00	NA	NA	NA	NA	NA	Gm13191	RGG_ko
ENSMUSG00000086446	0.00e+00	NA	NA	NA	NA	NA	Prkag2os1	RGG_ko
ENSMUSG00000086447	5.36e+00	-3.20e-01	1.967	-1.63e-01	8.71e-01	NA	Gm13522	RGG_ko
ENSMUSG00000086448	3.70e-01	-1.34e+00	4.890	-2.74e-01	7.84e-01	NA	9330162012Rik	RGG_ko
ENSMUSG00000086449	0.00e+00	NA	NA	NA	NA	NA	9030204H09Rik	RGG_ko
ENSMUSG00000086450	2.11e-01	-8.28e-01	4.893	-1.69e-01	8.66e-01	NA	Macrod2os1	RGG_ko
ENSMUSG00000086451	0.00e+00	NA	NA	NA	NA	NA	4933431K23Rik	RGG_ko
ENSMUSG00000086452	0.00e+00	NA	NA	NA	NA	NA	Gm14947	RGG_ko
ENSMUSG00000086453	6.54e-01	-1.75e+00	4.887	-3.57e-01	7.21e-01	NA	Gm11457	RGG_ko
ENSMUSG00000086454	5.87e+01	6.29e-01	0.649	9.69e-01	3.32e-01	5.92e-01	Platr14	RGG_ko
ENSMUSG00000086455	6.23e+00	-7.16e-01	1.862	-3.84e-01	7.01e-01	NA	Gm11815	RGG_ko
ENSMUSG00000086458	0.00e+00	NA	NA	NA	NA	NA	Gm2639	RGG_ko
ENSMUSG00000086459	5.28e-02	2.34e-01	4.904	4.77e-02	9.62e-01	NA	1700030C12Rik	RGG_ko
ENSMUSG00000086460	0.00e+00	NA	NA	NA	NA	NA	Gm12236	RGG_ko
ENSMUSG00000086462	0.00e+00	NA	NA	NA	NA	NA	Gm13990	RGG_ko
ENSMUSG00000086464	5.28e-02	2.34e-01	4.904	4.77e-02	9.62e-01	NA	Gm15835	RGG_ko
ENSMUSG00000086467	0.00e+00	NA	NA	NA	NA	NA	4930571N24Rik	RGG_ko
ENSMUSG00000086468	8.18e-01	-2.26e+00	4.858	-4.66e-01	6.41e-01	NA	Etaa1os	RGG_ko
ENSMUSG00000086470	0.00e+00	NA	NA	NA	NA	NA	Gm12580	RGG_ko
ENSMUSG00000086472	0.00e+00	NA	NA	NA	NA	NA	Gm16172	RGG_ko
ENSMUSG00000086473	0.00e+00	NA	NA	NA	NA	NA	Gm16265	RGG_ko
ENSMUSG00000086474	5.28e-02	2.34e-01	4.904	4.77e-02	9.62e-01	NA	9130204K15Rik	RGG_ko
ENSMUSG00000086475	0.00e+00	NA	NA	NA	NA	NA	Platr13	RGG_ko
ENSMUSG00000086478	0.00e+00	NA	NA	NA	NA	NA	Gm14102	RGG_ko
ENSMUSG00000086479	0.00e+00	NA	NA	NA	NA	NA	Gm16014	RGG_ko
ENSMUSG00000086480	1.94e+01	-2.56e+00	1.189	-2.16e+00	3.11e-02	NA	Gm15287	RGG_ko
ENSMUSG00000086481	0.00e+00	NA	NA	NA	NA	NA	Gm11707	RGG_ko
ENSMUSG00000086482	0.00e+00	NA	NA	NA	NA	NA	1700012C08Rik	RGG_ko
ENSMUSG00000086483	0.00e+00	NA	NA	NA	NA	NA	8030443G20Rik	RGG_ko
ENSMUSG00000086484	0.00e+00	NA	NA	NA	NA	NA	Nron	RGG_ko
ENSMUSG00000086485	0.00e+00	NA	NA	NA	NA	NA	Gm15458	RGG_ko
ENSMUSG00000086486	1.32e-01	-4.31e-01	4.896	-8.80e-02	9.30e-01	NA	Ift88os	RGG_ko
ENSMUSG00000086487	3.43e-01	-1.27e+00	4.890	-2.60e-01	7.95e-01	NA	Gm11638	RGG_ko
ENSMUSG00000086489	0.00e+00	NA	NA	NA	NA	NA	Gm16362	RGG_ko
ENSMUSG00000086490	0.00e+00	NA	NA	NA	NA	NA	Gm12292	RGG_ko
ENSMUSG00000086491	0.00e+00	NA	NA	NA	NA	NA	Gm13291	RGG_ko
ENSMUSG00000086493	0.00e+00	NA	NA	NA	NA	NA	Gm12204	RGG_ko
ENSMUSG00000086494	0.00e+00	NA	NA	NA	NA	NA	2210417A02Rik	RGG_ko
ENSMUSG00000086495	3.59e+00	1.26e+00	2.637	4.78e-01	6.32e-01	NA	Gm13778	RGG_ko
ENSMUSG00000086496	4.08e+01	-2.52e-01	0.781	-3.23e-01	7.47e-01	NA	Gm14204	RGG_ko
ENSMUSG00000086497	0.00e+00	NA	NA	NA	NA	NA	Gm15259	RGG_ko
ENSMUSG00000086498	0.00e+00	NA	NA	NA	NA	NA	Gm12681	RGG_ko
ENSMUSG00000086499	0.00e+00	NA	NA	NA	NA	NA	Gm16217	RGG_ko
ENSMUSG00000086500	0.00e+00	NA	NA	NA	NA	NA	Gm15875	RGG_ko
ENSMUSG00000086501	0.00e+00	NA	NA	NA	NA	NA	4930597A21Rik	RGG_ko
ENSMUSG00000086502	7.04e+01	-5.81e-01	0.623	-9.32e-01	3.51e-01	6.10e-01	B130055M24Rik	RGG_ko
ENSMUSG00000086503	2.11e+04	-1.13e+00	0.225	-5.03e+00	4.96e-07	2.07e-05	Xist	RGG_ko
ENSMUSG00000086504	2.11e-01	-8.28e-01	4.893	-1.69e-01	8.66e-01	NA	Kif16bos	RGG_ko
ENSMUSG00000086505	0.00e+00	NA	NA	NA	NA	NA	Gm16058	RGG_ko
ENSMUSG00000086506	0.00e+00	NA	NA	NA	NA	NA	Gm15911	RGG_ko
ENSMUSG00000086507	0.00e+00	NA	NA	NA	NA	NA	Adap2os	RGG_ko
ENSMUSG00000086509	0.00e+00	NA	NA	NA	NA	NA	Nkx2-2os	RGG_ko
ENSMUSG00000086512	2.64e-02	6.22e-01	4.910	1.27e-01	8.99e-01	NA	Gm12600	RGG_ko
ENSMUSG00000086513	0.00e+00	NA	NA	NA	NA	NA	Gvin-ps1	RGG_ko
ENSMUSG00000086514	0.00e+00	NA	NA	NA	NA	NA	Gm11747	RGG_ko
ENSMUSG00000086515	0.00e+00	NA	NA	NA	NA	NA	Erich2os	RGG_ko
ENSMUSG00000086517	0.00e+00	NA	NA	NA	NA	NA	Gm12534	RGG_ko
ENSMUSG00000086518	0.00e+00	NA	NA	NA	NA	NA	Gm14503	RGG_ko
ENSMUSG00000086519	5.28e-02	2.34e-01	4.904	4.77e-02	9.62e-01	NA	Gm13393	RGG_ko
ENSMUSG00000086521	0.00e+00	NA	NA	NA	NA	NA	Or13p9-ps1	RGG_ko
ENSMUSG00000086522	2.24e+00	9.66e-01	3.407	2.84e-01	7.77e-01	NA	Gm4473	RGG_ko
ENSMUSG00000086523	0.00e+00	NA	NA	NA	NA	NA	Gm13499	RGG_ko
ENSMUSG00000086524	4.44e+00	6.14e+00	2.917	2.11e+00	3.51e-02	NA	Pabpc1l2a	RGG_ko
ENSMUSG00000086525	0.00e+00	NA	NA	NA	NA	NA	Gm15281	RGG_ko
ENSMUSG00000086526	8.75e+00	-2.69e+00	1.879	-1.43e+00	1.52e-01	NA	Gm12762	RGG_ko
ENSMUSG00000086527	6.35e-01	3.04e+00	4.888	6.22e-01	5.34e-01	NA	Gm15856	RGG_ko
ENSMUSG00000086528	0.00e+00	NA	NA	NA	NA	NA	Gm15731	RGG_ko
ENSMUSG00000086529	0.00e+00	NA	NA	NA	NA	NA	Acss2os	RGG_ko
ENSMUSG00000086530	0.00e+00	NA	NA	NA	NA	NA	Gm12910	RGG_ko
ENSMUSG00000086531	0.00e+00	NA	NA	NA	NA	NA	Gm11351	RGG_ko
ENSMUSG00000086533	2.64e-02	6.22e-01	4.910	1.27e-01	8.99e-01	NA	Mypopos	RGG_ko
ENSMUSG00000086534	3.81e-01	2.67e+00	4.909	5.44e-01	5.87e-01	NA	Gm16758	RGG_ko
ENSMUSG00000086536	0.00e+00	NA	NA	NA	NA	NA	Gm12264	RGG_ko
ENSMUSG00000086537	2.12e+01	-8.13e-01	1.059	-7.67e-01	4.43e-01	NA	Gnasas1	RGG_ko
ENSMUSG00000086539	1.64e+00	-3.24e+00	4.330	-7.47e-01	4.55e-01	NA	Gm16759	RGG_ko
ENSMUSG00000086541	1.49e+00	-3.00e+00	4.096	-7.31e-01	4.65e-01	NA	Has2os	RGG_ko
ENSMUSG00000086542	5.28e-02	2.34e-01	4.904	4.77e-02	9.62e-01	NA	Gm13782	RGG_ko
ENSMUSG00000086544	4.14e+00	8.16e-01	2.250	3.63e-01	7.17e-01	NA	Chn1os3	RGG_ko
ENSMUSG00000086545	0.00e+00	NA	NA	NA	NA	NA	Lrrc3c	RGG_ko
ENSMUSG00000086546	0.00e+00	NA	NA	NA	NA	NA	Gm13709	RGG_ko
ENSMUSG00000086547	7.92e-02	-4.04e-02	4.900	-8.24e-03	9.93e-01	NA	Gm11755	RGG_ko
ENSMUSG00000086548	0.00e+00	NA	NA	NA	NA	NA	Gm12972	RGG_ko
ENSMUSG00000086549	0.00e+00	NA	NA	NA	NA	NA	Gm13648	RGG_ko
ENSMUSG00000086550	0.00e+00	NA	NA	NA	NA	NA	Pla2g10os	RGG_ko
ENSMUSG00000086552	0.00e+00	NA	NA	NA	NA	NA	Dlx4os	RGG_ko
ENSMUSG00000086554	1.14e+00	4.01e+00	4.806	8.35e-01	4.04e-01	NA	9530034E10Rik	RGG_ko
ENSMUSG00000086555	3.89e+01	-3.72e-01	0.840	-4.43e-01	6.58e-01	NA	Gm13446	RGG_ko
ENSMUSG00000086556	0.00e+00	NA	NA	NA	NA	NA	Gm15444	RGG_ko
ENSMUSG00000086557	1.40e+00	2.34e+00	4.199	5.58e-01	5.77e-01	NA	Gm15999	RGG_ko
ENSMUSG00000086558	0.00e+00	NA	NA	NA	NA	NA	Gm14223	RGG_ko
ENSMUSG00000086559	0.00e+00	NA	NA	NA	NA	NA	Gm14426	RGG_ko
ENSMUSG00000086560	0.00e+00	NA	NA	NA	NA	NA	Gm13372	RGG_ko
ENSMUSG00000086561	0.00e+00	NA	NA	NA	NA	NA	Gm15540	RGG_ko
ENSMUSG00000086562	0.00e+00	NA	NA	NA	NA	NA	Gm14651	RGG_ko
ENSMUSG00000086563	1.54e+01	3.03e+00	1.366	2.22e+00	2.66e-02	NA	Platr15	RGG_ko
ENSMUSG00000086564	0.00e+00	NA	NA	NA	NA	NA	Cd101	RGG_ko
ENSMUSG00000086565	0.00e+00	NA	NA	NA	NA	NA	Gm13133	RGG_ko
ENSMUSG00000086567	0.00e+00	NA	NA	NA	NA	NA	Gm2830	RGG_ko
ENSMUSG00000086569	0.00e+00	NA	NA	NA	NA	NA	Rab11fip4os2	RGG_ko
ENSMUSG00000086573	1.32e-01	-4.31e-01	4.896	-8.80e-02	9.30e-01	NA	Gm15384	RGG_ko
ENSMUSG00000086575	4.49e-01	-1.53e+00	4.889	-3.12e-01	7.55e-01	NA	Gm14104	RGG_ko
ENSMUSG00000086576	6.35e-01	3.04e+00	4.888	6.22e-01	5.34e-01	NA	Gm13660	RGG_ko
ENSMUSG00000086577	0.00e+00	NA	NA	NA	NA	NA	Gm7076	RGG_ko
ENSMUSG00000086578	0.00e+00	NA	NA	NA	NA	NA	Gm13583	RGG_ko
ENSMUSG00000086580	3.31e+00	-4.06e-01	2.460	-1.65e-01	8.69e-01	NA	Gm15280	RGG_ko
ENSMUSG00000086582	0.00e+00	NA	NA	NA	NA	NA	Gm16272	RGG_ko
ENSMUSG00000086583	1.30e+01	-1.29e+00	4.600	-2.80e-01	7.79e-01	NA	Gm15500	RGG_ko
ENSMUSG00000086584	0.00e+00	NA	NA	NA	NA	NA	Gm12002	RGG_ko
ENSMUSG00000086585	0.00e+00	NA	NA	NA	NA	NA	Gm16126	RGG_ko
ENSMUSG00000086586	0.00e+00	NA	NA	NA	NA	NA	Gm11192	RGG_ko
ENSMUSG00000086587	0.00e+00	NA	NA	NA	NA	NA	Gm11837	RGG_ko
ENSMUSG00000086588	1.85e-01	-7.12e-01	4.894	-1.45e-01	8.84e-01	NA	Gm11729	RGG_ko
ENSMUSG00000086589	9.25e-01	6.04e-01	4.851	1.25e-01	9.01e-01	NA	Gm12915	RGG_ko
ENSMUSG00000086591	3.17e-01	-1.20e+00	4.891	-2.44e-01	8.07e-01	NA	Dnah2os	RGG_ko
ENSMUSG00000086592	0.00e+00	NA	NA	NA	NA	NA	Gm12682	RGG_ko
ENSMUSG00000086593	0.00e+00	NA	NA	NA	NA	NA	Gm16548	RGG_ko
ENSMUSG00000086594	0.00e+00	NA	NA	NA	NA	NA	Nudt12os	RGG_ko
ENSMUSG00000086595	0.00e+00	NA	NA	NA	NA	NA	Gm12214	RGG_ko
ENSMUSG00000086596	4.01e+02	-7.79e-01	0.356	-2.19e+00	2.87e-02	1.34e-01	Susd5	RGG_ko
ENSMUSG00000086598	0.00e+00	NA	NA	NA	NA	NA	Btbd18	RGG_ko
ENSMUSG00000086600	0.00e+00	NA	NA	NA	NA	NA	C030005K06Rik	RGG_ko
ENSMUSG00000086601	0.00e+00	NA	NA	NA	NA	NA	Rapgef3os1	RGG_ko
ENSMUSG00000086602	0.00e+00	NA	NA	NA	NA	NA	Gm15609	RGG_ko
ENSMUSG00000086603	2.07e+00	-3.46e+00	3.613	-9.57e-01	3.39e-01	NA	Gm13620	RGG_ko
ENSMUSG00000086604	2.64e-01	-1.03e+00	4.892	-2.10e-01	8.34e-01	NA	Gm15510	RGG_ko
ENSMUSG00000086606	3.06e+01	4.88e-01	0.872	5.60e-01	5.75e-01	NA	Gm13205	RGG_ko
ENSMUSG00000086607	5.28e-01	-1.69e+00	4.888	-3.45e-01	7.30e-01	NA	4930511M06Rik	RGG_ko
ENSMUSG00000086608	0.00e+00	NA	NA	NA	NA	NA	4930562D21Rik	RGG_ko
ENSMUSG00000086610	5.28e-02	2.34e-01	4.904	4.77e-02	9.62e-01	NA	Gm15408	RGG_ko
ENSMUSG00000086612	0.00e+00	NA	NA	NA	NA	NA	Gm12064	RGG_ko
ENSMUSG00000086613	0.00e+00	NA	NA	NA	NA	NA	1700007M16Rik	RGG_ko
ENSMUSG00000086614	0.00e+00	NA	NA	NA	NA	NA	Gm14330	RGG_ko
ENSMUSG00000086617	1.58e-01	-5.81e-01	4.895	-1.19e-01	9.06e-01	NA	Gm11635	RGG_ko
ENSMUSG00000086618	0.00e+00	NA	NA	NA	NA	NA	Gm13256	RGG_ko
ENSMUSG00000086620	2.32e+00	8.25e-01	3.355	2.46e-01	8.06e-01	NA	Rspo4os	RGG_ko
ENSMUSG00000086621	0.00e+00	NA	NA	NA	NA	NA	Gm13348	RGG_ko
ENSMUSG00000086624	0.00e+00	NA	NA	NA	NA	NA	Gm16130	RGG_ko
ENSMUSG00000086625	0.00e+00	NA	NA	NA	NA	NA	Gm11831	RGG_ko
ENSMUSG00000086628	0.00e+00	NA	NA	NA	NA	NA	Altre	RGG_ko
ENSMUSG00000086629	4.30e+01	5.50e-01	0.775	7.09e-01	4.78e-01	NA	2810403D21Rik	RGG_ko
ENSMUSG00000086630	0.00e+00	NA	NA	NA	NA	NA	Gm14397	RGG_ko
ENSMUSG00000086631	3.58e+01	5.66e-01	0.834	6.79e-01	4.97e-01	NA	Gm12784	RGG_ko
ENSMUSG00000086632	0.00e+00	NA	NA	NA	NA	NA	1700112J05Rik	RGG_ko
ENSMUSG00000086633	0.00e+00	NA	NA	NA	NA	NA	Gm16081	RGG_ko
ENSMUSG00000086636	0.00e+00	NA	NA	NA	NA	NA	Gm12949	RGG_ko
ENSMUSG00000086637	0.00e+00	NA	NA	NA	NA	NA	Gm14040	RGG_ko
ENSMUSG00000086638	2.54e+00	-1.71e-01	3.276	-5.21e-02	9.58e-01	NA	4930405A21Rik	RGG_ko
ENSMUSG00000086641	2.64e-02	6.22e-01	4.910	1.27e-01	8.99e-01	NA	Gm13663	RGG_ko
ENSMUSG00000086643	0.00e+00	NA	NA	NA	NA	NA	Gm15687	RGG_ko
ENSMUSG00000086644	2.64e-02	6.22e-01	4.910	1.27e-01	8.99e-01	NA	Gm13470	RGG_ko
ENSMUSG00000086645	1.19e+01	3.21e+00	1.788	1.80e+00	7.22e-02	NA	Gm15743	RGG_ko
ENSMUSG00000086646	1.11e+01	4.13e-01	1.610	2.56e-01	7.98e-01	NA	Platr20	RGG_ko
ENSMUSG00000086648	7.92e-02	-4.04e-02	4.900	-8.24e-03	9.93e-01	NA	Gm15511	RGG_ko
ENSMUSG00000086649	0.00e+00	NA	NA	NA	NA	NA	Gm15286	RGG_ko
ENSMUSG00000086650	0.00e+00	NA	NA	NA	NA	NA	A430048G15Rik	RGG_ko
ENSMUSG00000086652	6.65e+00	1.83e+00	1.886	9.70e-01	3.32e-01	NA	Gm14029	RGG_ko
ENSMUSG00000086653	0.00e+00	NA	NA	NA	NA	NA	9130015L21Rik	RGG_ko
ENSMUSG00000086654	0.00e+00	NA	NA	NA	NA	NA	Gm13165	RGG_ko
ENSMUSG00000086655	1.53e+00	1.73e+00	4.043	4.27e-01	6.69e-01	NA	C330018A13Rik	RGG_ko
ENSMUSG00000086656	0.00e+00	NA	NA	NA	NA	NA	Gm15701	RGG_ko
ENSMUSG00000086657	5.70e+00	1.08e+00	1.906	5.68e-01	5.70e-01	NA	Stamos	RGG_ko
ENSMUSG00000086658	0.00e+00	NA	NA	NA	NA	NA	Gm14260	RGG_ko
ENSMUSG00000086659	0.00e+00	NA	NA	NA	NA	NA	Gm14146	RGG_ko
ENSMUSG00000086660	0.00e+00	NA	NA	NA	NA	NA	Gm12594	RGG_ko
ENSMUSG00000086662	2.64e-02	6.22e-01	4.910	1.27e-01	8.99e-01	NA	BC046251	RGG_ko
ENSMUSG00000086665	0.00e+00	NA	NA	NA	NA	NA	Gm13067	RGG_ko
ENSMUSG00000086666	0.00e+00	NA	NA	NA	NA	NA	Gm12249	RGG_ko
ENSMUSG00000086668	0.00e+00	NA	NA	NA	NA	NA	Gm15273	RGG_ko
ENSMUSG00000086669	0.00e+00	NA	NA	NA	NA	NA	AA645442	RGG_ko
ENSMUSG00000086670	0.00e+00	NA	NA	NA	NA	NA	Gm13194	RGG_ko
ENSMUSG00000086671	0.00e+00	NA	NA	NA	NA	NA	Gm13618	RGG_ko
ENSMUSG00000086674	0.00e+00	NA	NA	NA	NA	NA	Zfp286os	RGG_ko
ENSMUSG00000086675	0.00e+00	NA	NA	NA	NA	NA	Plxna4os2	RGG_ko
ENSMUSG00000086676	6.35e-01	3.04e+00	4.888	6.22e-01	5.34e-01	NA	Gm14705	RGG_ko
ENSMUSG00000086677	7.53e+00	-2.38e+00	2.049	-1.16e+00	2.46e-01	NA	Tvp23bos	RGG_ko
ENSMUSG00000086679	4.42e+00	-4.55e+00	2.818	-1.61e+00	1.06e-01	NA	Gm15551	RGG_ko
ENSMUSG00000086680	1.28e+00	-2.75e+00	4.423	-6.23e-01	5.33e-01	NA	Gm11592	RGG_ko
ENSMUSG00000086681	0.00e+00	NA	NA	NA	NA	NA	Gm16178	RGG_ko
ENSMUSG00000086682	1.93e+01	8.42e-01	1.091	7.72e-01	4.40e-01	NA	Gm16023	RGG_ko
ENSMUSG00000086683	0.00e+00	NA	NA	NA	NA	NA	Gm12867	RGG_ko
ENSMUSG00000086684	1.26e+00	1.53e-01	4.197	3.65e-02	9.71e-01	NA	Gm12590	RGG_ko
ENSMUSG00000086685	0.00e+00	NA	NA	NA	NA	NA	Gm15015	RGG_ko
ENSMUSG00000086686	0.00e+00	NA	NA	NA	NA	NA	F630206G17Rik	RGG_ko
ENSMUSG00000086687	0.00e+00	NA	NA	NA	NA	NA	4930547E08Rik	RGG_ko
ENSMUSG00000086688	1.32e-01	-4.31e-01	4.896	-8.80e-02	9.30e-01	NA	Gm11560	RGG_ko
ENSMUSG00000086689	0.00e+00	NA	NA	NA	NA	NA	Gm16876	RGG_ko
ENSMUSG00000086690	0.00e+00	NA	NA	NA	NA	NA	4933406J10Rik	RGG_ko
ENSMUSG00000086691	0.00e+00	NA	NA	NA	NA	NA	Gm15432	RGG_ko
ENSMUSG00000086693	2.11e-01	-8.28e-01	4.893	-1.69e-01	8.66e-01	NA	A730081D07Rik	RGG_ko
ENSMUSG00000086694	0.00e+00	NA	NA	NA	NA	NA	Gm16237	RGG_ko
ENSMUSG00000086695	1.58e-01	-5.81e-01	4.895	-1.19e-01	9.06e-01	NA	Gm15247	RGG_ko
ENSMUSG00000086696	0.00e+00	NA	NA	NA	NA	NA	Gm11234	RGG_ko
ENSMUSG00000086697	0.00e+00	NA	NA	NA	NA	NA	4933427G23Rik	RGG_ko
ENSMUSG00000086698	0.00e+00	NA	NA	NA	NA	NA	4930511O05Rik	RGG_ko
ENSMUSG00000086699	2.64e-02	6.22e-01	4.910	1.27e-01	8.99e-01	NA	Gm16510	RGG_ko
ENSMUSG00000086700	0.00e+00	NA	NA	NA	NA	NA	Gm15747	RGG_ko
ENSMUSG00000086701	0.00e+00	NA	NA	NA	NA	NA	Gm13595	RGG_ko
ENSMUSG00000086702	0.00e+00	NA	NA	NA	NA	NA	Gm12347	RGG_ko
ENSMUSG00000086703	0.00e+00	NA	NA	NA	NA	NA	4930507D10Rik	RGG_ko
ENSMUSG00000086704	0.00e+00	NA	NA	NA	NA	NA	Gm14582	RGG_ko
ENSMUSG00000086706	0.00e+00	NA	NA	NA	NA	NA	Gm15848	RGG_ko
ENSMUSG00000086707	0.00e+00	NA	NA	NA	NA	NA	Gm12088	RGG_ko
ENSMUSG00000086708	8.20e-01	1.01e+00	4.854	2.07e-01	8.36e-01	NA	Gm15577	RGG_ko
ENSMUSG00000086709	0.00e+00	NA	NA	NA	NA	NA	Gm16263	RGG_ko
ENSMUSG00000086710	0.00e+00	NA	NA	NA	NA	NA	Gm13465	RGG_ko
ENSMUSG00000086711	0.00e+00	NA	NA	NA	NA	NA	Gm15482	RGG_ko
ENSMUSG00000086712	5.63e+00	8.74e-01	1.986	4.40e-01	6.60e-01	NA	Mexis	RGG_ko
ENSMUSG00000086713	0.00e+00	NA	NA	NA	NA	NA	4930407G08Rik	RGG_ko
ENSMUSG00000086714	1.15e+01	1.63e-01	1.417	1.15e-01	9.09e-01	NA	0610009E02Rik	RGG_ko
ENSMUSG00000086715	4.51e+00	2.52e-01	2.390	1.05e-01	9.16e-01	NA	B230112J18Rik	RGG_ko
ENSMUSG00000086716	1.03e+00	3.11e-01	4.819	6.44e-02	9.49e-01	NA	Gm11629	RGG_ko
ENSMUSG00000086717	0.00e+00	NA	NA	NA	NA	NA	Gm15655	RGG_ko
ENSMUSG00000086718	2.64e-02	6.22e-01	4.910	1.27e-01	8.99e-01	NA	Gm16069	RGG_ko
ENSMUSG00000086719	2.11e-01	-8.28e-01	4.893	-1.69e-01	8.66e-01	NA	Gm16275	RGG_ko
ENSMUSG00000086720	0.00e+00	NA	NA	NA	NA	NA	Plxna4os3	RGG_ko
ENSMUSG00000086721	4.34e-01	1.58e+00	4.886	3.23e-01	7.47e-01	NA	Gm13750	RGG_ko
ENSMUSG00000086722	5.28e-02	2.34e-01	4.904	4.77e-02	9.62e-01	NA	Gm15499	RGG_ko
ENSMUSG00000086724	0.00e+00	NA	NA	NA	NA	NA	Gm12833	RGG_ko
ENSMUSG00000086725	4.58e+01	-8.38e-03	0.797	-1.05e-02	9.92e-01	NA	A630052C17Rik	RGG_ko
ENSMUSG00000086726	0.00e+00	NA	NA	NA	NA	NA	Gm9458	RGG_ko
ENSMUSG00000086727	0.00e+00	NA	NA	NA	NA	NA	4931428L18Rik	RGG_ko
ENSMUSG00000086728	1.91e+00	4.79e-01	3.645	1.31e-01	8.96e-01	NA	Man2c1os	RGG_ko
ENSMUSG00000086729	0.00e+00	NA	NA	NA	NA	NA	Gm15589	RGG_ko
ENSMUSG00000086730	0.00e+00	NA	NA	NA	NA	NA	Platr12	RGG_ko
ENSMUSG00000086731	0.00e+00	NA	NA	NA	NA	NA	Sox5os5	RGG_ko
ENSMUSG00000086732	0.00e+00	NA	NA	NA	NA	NA	Gm6117	RGG_ko
ENSMUSG00000086733	2.90e-01	-1.11e+00	4.891	-2.28e-01	8.20e-01	NA	Gm11685	RGG_ko
ENSMUSG00000086735	2.62e+00	-2.56e-01	3.237	-7.91e-02	9.37e-01	NA	Gm13977	RGG_ko
ENSMUSG00000086736	0.00e+00	NA	NA	NA	NA	NA	Gm14902	RGG_ko
ENSMUSG00000086738	0.00e+00	NA	NA	NA	NA	NA	Gm12154	RGG_ko
ENSMUSG00000086739	0.00e+00	NA	NA	NA	NA	NA	Gm4409	RGG_ko
ENSMUSG00000086740	7.92e-02	-4.04e-02	4.900	-8.24e-03	9.93e-01	NA	Gm17029	RGG_ko
ENSMUSG00000086741	1.27e+00	4.11e+00	4.800	8.56e-01	3.92e-01	NA	Gm15816	RGG_ko
ENSMUSG00000086742	2.00e+00	-1.28e+00	3.384	-3.80e-01	7.04e-01	NA	Gm16201	RGG_ko
ENSMUSG00000086743	3.43e-01	-1.27e+00	4.890	-2.60e-01	7.95e-01	NA	Hnrnpa1l2-ps	RGG_ko
ENSMUSG00000086745	0.00e+00	NA	NA	NA	NA	NA	Tspan2os	RGG_ko
ENSMUSG00000086746	0.00e+00	NA	NA	NA	NA	NA	Gm15222	RGG_ko
ENSMUSG00000086748	5.40e+01	1.56e+00	0.712	2.19e+00	2.88e-02	NA	Gm13261	RGG_ko
ENSMUSG00000086749	2.64e-02	6.22e-01	4.910	1.27e-01	8.99e-01	NA	Gm12037	RGG_ko
ENSMUSG00000086750	1.61e+00	-8.53e-01	4.005	-2.13e-01	8.31e-01	NA	Gm11770	RGG_ko
ENSMUSG00000086752	0.00e+00	NA	NA	NA	NA	NA	Gm11674	RGG_ko
ENSMUSG00000086753	3.01e+00	-4.00e+00	3.617	-1.11e+00	2.69e-01	NA	Gm15751	RGG_ko
ENSMUSG00000086754	1.64e+00	1.40e+00	3.933	3.56e-01	7.22e-01	NA	Gm16098	RGG_ko
ENSMUSG00000086755	0.00e+00	NA	NA	NA	NA	NA	Gm11216	RGG_ko
ENSMUSG00000086756	0.00e+00	NA	NA	NA	NA	NA	Gm14051	RGG_ko
ENSMUSG00000086757	0.00e+00	NA	NA	NA	NA	NA	Gm2309	RGG_ko
ENSMUSG00000086758	0.00e+00	NA	NA	NA	NA	NA	Gm13912	RGG_ko
ENSMUSG00000086760	0.00e+00	NA	NA	NA	NA	NA	1700025D23Rik	RGG_ko
ENSMUSG00000086761	0.00e+00	NA	NA	NA	NA	NA	Cep112os1	RGG_ko
ENSMUSG00000086762	0.00e+00	NA	NA	NA	NA	NA	Gm14546	RGG_ko
ENSMUSG00000086763	0.00e+00	NA	NA	NA	NA	NA	Plxna4os1	RGG_ko
ENSMUSG00000086764	0.00e+00	NA	NA	NA	NA	NA	4930527A07Rik	RGG_ko
ENSMUSG00000086765	9.25e-01	6.04e-01	4.851	1.25e-01	9.01e-01	NA	Gm11827	RGG_ko
ENSMUSG00000086766	0.00e+00	NA	NA	NA	NA	NA	Gm15969	RGG_ko
ENSMUSG00000086767	0.00e+00	NA	NA	NA	NA	NA	Gm13070	RGG_ko
ENSMUSG00000086769	1.24e+00	-1.72e-01	4.457	-3.86e-02	9.69e-01	NA	Gm15587	RGG_ko
ENSMUSG00000086770	0.00e+00	NA	NA	NA	NA	NA	Gm15351	RGG_ko
ENSMUSG00000086773	1.85e-01	-7.12e-01	4.894	-1.45e-01	8.84e-01	NA	Gm16192	RGG_ko
ENSMUSG00000086774	0.00e+00	NA	NA	NA	NA	NA	Gm11915	RGG_ko
ENSMUSG00000086775	1.90e+00	4.75e+00	4.041	1.18e+00	2.39e-01	NA	Snhg7os	RGG_ko
ENSMUSG00000086777	0.00e+00	NA	NA	NA	NA	NA	Far2os2	RGG_ko
ENSMUSG00000086779	2.02e+00	-3.42e+00	3.661	-9.33e-01	3.51e-01	NA	Gm13562	RGG_ko
ENSMUSG00000086781	0.00e+00	NA	NA	NA	NA	NA	1700092C02Rik	RGG_ko
ENSMUSG00000086782	9.85e+00	-3.49e-01	1.520	-2.29e-01	8.19e-01	NA	E130102H24Rik	RGG_ko
ENSMUSG00000086783	0.00e+00	NA	NA	NA	NA	NA	Gm14262	RGG_ko
ENSMUSG00000086784	1.57e+02	8.40e-01	0.502	1.67e+00	9.45e-02	2.90e-01	Isoc2a	RGG_ko
ENSMUSG00000086785	6.01e-01	-1.46e+00	4.889	-2.99e-01	7.65e-01	NA	Gm6081	RGG_ko
ENSMUSG00000086786	0.00e+00	NA	NA	NA	NA	NA	Gm15908	RGG_ko
ENSMUSG00000086788	0.00e+00	NA	NA	NA	NA	NA	1700029M20Rik	RGG_ko
ENSMUSG00000086789	5.28e-02	2.34e-01	4.904	4.77e-02	9.62e-01	NA	Lyrm7os	RGG_ko
ENSMUSG00000086790	0.00e+00	NA	NA	NA	NA	NA	Gm12911	RGG_ko
ENSMUSG00000086791	0.00e+00	NA	NA	NA	NA	NA	Gm12147	RGG_ko
ENSMUSG00000086792	0.00e+00	NA	NA	NA	NA	NA	Gm12364	RGG_ko
ENSMUSG00000086794	3.63e+00	-6.57e-01	2.367	-2.77e-01	7.81e-01	NA	Gm11642	RGG_ko
ENSMUSG00000086795	0.00e+00	NA	NA	NA	NA	NA	Gm11579	RGG_ko
ENSMUSG00000086796	0.00e+00	NA	NA	NA	NA	NA	4932702P03Rik	RGG_ko
ENSMUSG00000086798	6.88e-01	1.95e+00	4.864	4.01e-01	6.88e-01	NA	Gm16222	RGG_ko
ENSMUSG00000086799	6.01e-01	-1.46e+00	4.889	-2.99e-01	7.65e-01	NA	4930502E09Rik	RGG_ko
ENSMUSG00000086800	0.00e+00	NA	NA	NA	NA	NA	4930556L07Rik	RGG_ko
ENSMUSG00000086801	0.00e+00	NA	NA	NA	NA	NA	Gm15943	RGG_ko
ENSMUSG00000086804	4.75e-01	-1.58e+00	4.889	-3.24e-01	7.46e-01	NA	Gm43154	RGG_ko
ENSMUSG00000086805	0.00e+00	NA	NA	NA	NA	NA	4932443L11Rik	RGG_ko
ENSMUSG00000086806	1.23e+01	-5.63e-01	1.366	-4.12e-01	6.80e-01	NA	Gm13054	RGG_ko
ENSMUSG00000086807	0.00e+00	NA	NA	NA	NA	NA	Platr21	RGG_ko
ENSMUSG00000086808	0.00e+00	NA	NA	NA	NA	NA	Gm11981	RGG_ko
ENSMUSG00000086810	0.00e+00	NA	NA	NA	NA	NA	Gm13110	RGG_ko
ENSMUSG00000086812	0.00e+00	NA	NA	NA	NA	NA	Gm8978	RGG_ko
ENSMUSG00000086813	2.64e-02	6.22e-01	4.910	1.27e-01	8.99e-01	NA	Gm13657	RGG_ko
ENSMUSG00000086814	0.00e+00	NA	NA	NA	NA	NA	Gm15677	RGG_ko
ENSMUSG00000086815	3.96e-01	-1.41e+00	4.890	-2.88e-01	7.74e-01	NA	3110082J24Rik	RGG_ko
ENSMUSG00000086816	0.00e+00	NA	NA	NA	NA	NA	Gm16726	RGG_ko
ENSMUSG00000086817	0.00e+00	NA	NA	NA	NA	NA	Gm11482	RGG_ko
ENSMUSG00000086818	0.00e+00	NA	NA	NA	NA	NA	Ctrcos	RGG_ko
ENSMUSG00000086819	1.58e-01	-5.81e-01	4.895	-1.19e-01	9.06e-01	NA	Gm13613	RGG_ko
ENSMUSG00000086820	0.00e+00	NA	NA	NA	NA	NA	Gm11465	RGG_ko
ENSMUSG00000086821	0.00e+00	NA	NA	NA	NA	NA	Gm13377	RGG_ko
ENSMUSG00000086822	7.17e+00	3.93e+00	2.229	1.76e+00	7.82e-02	NA	5330413P13Rik	RGG_ko
ENSMUSG00000086823	0.00e+00	NA	NA	NA	NA	NA	1700028P15Rik	RGG_ko
ENSMUSG00000086824	0.00e+00	NA	NA	NA	NA	NA	4930448D08Rik	RGG_ko
ENSMUSG00000086825	5.54e-01	-1.74e+00	4.888	-3.55e-01	7.23e-01	NA	Gm15675	RGG_ko
ENSMUSG00000086826	0.00e+00	NA	NA	NA	NA	NA	Gm11739	RGG_ko
ENSMUSG00000086827	2.64e-02	6.22e-01	4.910	1.27e-01	8.99e-01	NA	4930461C15Rik	RGG_ko
ENSMUSG00000086828	1.90e+00	4.81e+00	4.009	1.20e+00	2.30e-01	NA	Gm15579	RGG_ko
ENSMUSG00000086830	0.00e+00	NA	NA	NA	NA	NA	Gm13467	RGG_ko
ENSMUSG00000086831	0.00e+00	NA	NA	NA	NA	NA	Gm14280	RGG_ko
ENSMUSG00000086833	0.00e+00	NA	NA	NA	NA	NA	Gm12440	RGG_ko
ENSMUSG00000086834	0.00e+00	NA	NA	NA	NA	NA	Gm14547	RGG_ko
ENSMUSG00000086835	0.00e+00	NA	NA	NA	NA	NA	Gm11775	RGG_ko
ENSMUSG00000086836	0.00e+00	NA	NA	NA	NA	NA	Gm13748	RGG_ko
ENSMUSG00000086837	0.00e+00	NA	NA	NA	NA	NA	Gm16618	RGG_ko
ENSMUSG00000086838	0.00e+00	NA	NA	NA	NA	NA	Gm16212	RGG_ko
ENSMUSG00000086839	2.38e-01	-9.32e-01	4.892	-1.91e-01	8.49e-01	NA	Gm11973	RGG_ko
ENSMUSG00000086840	0.00e+00	NA	NA	NA	NA	NA	Gm14250	RGG_ko
ENSMUSG00000086841	3.18e+03	1.31e+00	0.259	5.05e+00	4.31e-07	1.84e-05	2410006H16Rik	RGG_ko
ENSMUSG00000086842	0.00e+00	NA	NA	NA	NA	NA	Gm15681	RGG_ko
ENSMUSG00000086843	3.08e+01	7.85e-01	0.884	8.88e-01	3.75e-01	NA	E030013I19Rik	RGG_ko
ENSMUSG00000086844	0.00e+00	NA	NA	NA	NA	NA	B230206H07Rik	RGG_ko
ENSMUSG00000086845	0.00e+00	NA	NA	NA	NA	NA	Gm13010	RGG_ko
ENSMUSG00000086846	2.64e-02	6.22e-01	4.910	1.27e-01	8.99e-01	NA	Gm13642	RGG_ko
ENSMUSG00000086847	2.83e+01	-6.07e-01	0.909	-6.68e-01	5.04e-01	NA	Tbx3os2	RGG_ko
ENSMUSG00000086848	0.00e+00	NA	NA	NA	NA	NA	Lce6a	RGG_ko
ENSMUSG00000086849	1.32e-01	-4.31e-01	4.896	-8.80e-02	9.30e-01	NA	Gm13840	RGG_ko
ENSMUSG00000086850	0.00e+00	NA	NA	NA	NA	NA	Gm13257	RGG_ko
ENSMUSG00000086851	1.18e+01	1.30e+00	1.609	8.10e-01	4.18e-01	NA	A430108G06Rik	RGG_ko
ENSMUSG00000086854	0.00e+00	NA	NA	NA	NA	NA	Gm13781	RGG_ko
ENSMUSG00000086855	8.46e-01	8.91e-01	4.853	1.84e-01	8.54e-01	NA	Gm13844	RGG_ko
ENSMUSG00000086856	0.00e+00	NA	NA	NA	NA	NA	Gm16080	RGG_ko
ENSMUSG00000086858	0.00e+00	NA	NA	NA	NA	NA	Trav20	RGG_ko
ENSMUSG00000086859	2.42e+02	5.40e-01	0.373	1.45e+00	1.48e-01	3.78e-01	Snhg20	RGG_ko
ENSMUSG00000086860	1.32e-01	-4.31e-01	4.896	-8.80e-02	9.30e-01	NA	Gm1720	RGG_ko
ENSMUSG00000086861	0.00e+00	NA	NA	NA	NA	NA	Gm15325	RGG_ko
ENSMUSG00000086862	7.92e-02	-4.04e-02	4.900	-8.24e-03	9.93e-01	NA	Gm13546	RGG_ko
ENSMUSG00000086863	0.00e+00	NA	NA	NA	NA	NA	Gm15543	RGG_ko
ENSMUSG00000086866	0.00e+00	NA	NA	NA	NA	NA	4930512H18Rik	RGG_ko
ENSMUSG00000086867	2.50e+00	3.66e-01	2.771	1.32e-01	8.95e-01	NA	Gm4577	RGG_ko
ENSMUSG00000086868	0.00e+00	NA	NA	NA	NA	NA	Gm15883	RGG_ko
ENSMUSG00000086870	0.00e+00	NA	NA	NA	NA	NA	Gm15288	RGG_ko
ENSMUSG00000086872	0.00e+00	NA	NA	NA	NA	NA	Gm14225	RGG_ko
ENSMUSG00000086873	5.28e+00	1.35e+00	2.153	6.27e-01	5.31e-01	NA	Gm15672	RGG_ko
ENSMUSG00000086874	0.00e+00	NA	NA	NA	NA	NA	Gm13175	RGG_ko
ENSMUSG00000086875	0.00e+00	NA	NA	NA	NA	NA	Lipo5	RGG_ko
ENSMUSG00000086876	0.00e+00	NA	NA	NA	NA	NA	Gm12828	RGG_ko
ENSMUSG00000086877	1.71e+01	2.98e-01	1.160	2.57e-01	7.97e-01	NA	A230072C01Rik	RGG_ko
ENSMUSG00000086881	3.26e+00	3.23e+00	2.956	1.09e+00	2.75e-01	NA	Gm13594	RGG_ko
ENSMUSG00000086882	7.62e-01	3.44e+00	4.851	7.09e-01	4.79e-01	NA	Gm13352	RGG_ko
ENSMUSG00000086884	0.00e+00	NA	NA	NA	NA	NA	Gm16225	RGG_ko
ENSMUSG00000086887	0.00e+00	NA	NA	NA	NA	NA	1700060C16Rik	RGG_ko
ENSMUSG00000086889	1.72e+00	1.21e+00	3.858	3.12e-01	7.55e-01	NA	Phf2os1	RGG_ko
ENSMUSG00000086890	0.00e+00	NA	NA	NA	NA	NA	1700021J08Rik	RGG_ko
ENSMUSG00000086891	0.00e+00	NA	NA	NA	NA	NA	Gm15963	RGG_ko
ENSMUSG00000086892	0.00e+00	NA	NA	NA	NA	NA	4933430M04Rik	RGG_ko
ENSMUSG00000086893	0.00e+00	NA	NA	NA	NA	NA	Gm11365	RGG_ko
ENSMUSG00000086894	8.39e-01	-2.17e+00	4.863	-4.47e-01	6.55e-01	NA	Gm15708	RGG_ko
ENSMUSG00000086896	0.00e+00	NA	NA	NA	NA	NA	Cyp4x1os	RGG_ko
ENSMUSG00000086898	0.00e+00	NA	NA	NA	NA	NA	Itpr3os	RGG_ko
ENSMUSG00000086900	1.80e+00	-3.26e+00	4.338	-7.51e-01	4.53e-01	NA	Kcnab3os	RGG_ko
ENSMUSG00000086902	0.00e+00	NA	NA	NA	NA	NA	Gm11728	RGG_ko
ENSMUSG00000086903	7.92e-02	-4.04e-02	4.900	-8.24e-03	9.93e-01	NA	Hotair	RGG_ko
ENSMUSG00000086904	0.00e+00	NA	NA	NA	NA	NA	Gm13404	RGG_ko
ENSMUSG00000086905	0.00e+00	NA	NA	NA	NA	NA	Gm13716	RGG_ko
ENSMUSG00000086906	0.00e+00	NA	NA	NA	NA	NA	Gm15276	RGG_ko
ENSMUSG00000086907	1.80e+02	-1.12e-01	0.442	-2.53e-01	8.00e-01	9.15e-01	Gm15298	RGG_ko
ENSMUSG00000086908	0.00e+00	NA	NA	NA	NA	NA	Gm13598	RGG_ko
ENSMUSG00000086909	0.00e+00	NA	NA	NA	NA	NA	Timd7-ps	RGG_ko
ENSMUSG00000086910	0.00e+00	NA	NA	NA	NA	NA	Gm15755	RGG_ko
ENSMUSG00000086911	0.00e+00	NA	NA	NA	NA	NA	Gm12027	RGG_ko
ENSMUSG00000086912	0.00e+00	NA	NA	NA	NA	NA	4930505O20Rik	RGG_ko
ENSMUSG00000086913	1.58e-01	-5.81e-01	4.895	-1.19e-01	9.06e-01	NA	Gm14019	RGG_ko
ENSMUSG00000086914	7.65e+00	2.54e+00	1.836	1.38e+00	1.67e-01	NA	Gm16124	RGG_ko
ENSMUSG00000086915	2.95e+00	3.34e+00	2.775	1.20e+00	2.29e-01	NA	Gm16364	RGG_ko
ENSMUSG00000086916	1.75e+01	2.88e+00	1.454	1.98e+00	4.78e-02	NA	Gm15903	RGG_ko
ENSMUSG00000086917	0.00e+00	NA	NA	NA	NA	NA	Gm11630	RGG_ko
ENSMUSG00000086918	0.00e+00	NA	NA	NA	NA	NA	4930429F24Rik	RGG_ko
ENSMUSG00000086919	0.00e+00	NA	NA	NA	NA	NA	Gm11497	RGG_ko
ENSMUSG00000086920	7.31e+00	-3.45e-01	1.959	-1.76e-01	8.60e-01	NA	Gm12207	RGG_ko
ENSMUSG00000086921	0.00e+00	NA	NA	NA	NA	NA	Gm13189	RGG_ko
ENSMUSG00000086922	4.56e+02	8.37e-01	0.410	2.04e+00	4.13e-02	1.71e-01	Gm13835	RGG_ko
ENSMUSG00000086923	0.00e+00	NA	NA	NA	NA	NA	4930406D18Rik	RGG_ko
ENSMUSG00000086924	1.85e-01	-7.12e-01	4.894	-1.45e-01	8.84e-01	NA	Gm11766	RGG_ko
ENSMUSG00000086925	3.30e+00	-8.19e-01	2.652	-3.09e-01	7.58e-01	NA	Gm6286	RGG_ko
ENSMUSG00000086926	6.61e-01	2.34e+00	4.871	4.81e-01	6.31e-01	NA	Gm6226	RGG_ko
ENSMUSG00000086927	0.00e+00	NA	NA	NA	NA	NA	Gm11823	RGG_ko
ENSMUSG00000086928	0.00e+00	NA	NA	NA	NA	NA	Gm14210	RGG_ko
ENSMUSG00000086929	0.00e+00	NA	NA	NA	NA	NA	Gm11788	RGG_ko
ENSMUSG00000086930	0.00e+00	NA	NA	NA	NA	NA	Frs3os	RGG_ko
ENSMUSG00000086931	0.00e+00	NA	NA	NA	NA	NA	Gm14532	RGG_ko
ENSMUSG00000086932	0.00e+00	NA	NA	NA	NA	NA	Gm22000	RGG_ko
ENSMUSG00000086933	0.00e+00	NA	NA	NA	NA	NA	4933426K07Rik	RGG_ko
ENSMUSG00000086935	3.61e+00	-4.27e+00	3.409	-1.25e+00	2.11e-01	NA	Gm15956	RGG_ko
ENSMUSG00000086936	0.00e+00	NA	NA	NA	NA	NA	Gm9697	RGG_ko
ENSMUSG00000086937	1.37e+01	2.36e+00	1.601	1.48e+00	1.40e-01	NA	Gm15063	RGG_ko
ENSMUSG00000086938	0.00e+00	NA	NA	NA	NA	NA	4930481A15Rik	RGG_ko
ENSMUSG00000086939	0.00e+00	NA	NA	NA	NA	NA	Gm13530	RGG_ko
ENSMUSG00000086940	6.40e+00	2.16e-02	2.101	1.03e-02	9.92e-01	NA	Gm12746	RGG_ko
ENSMUSG00000086941	0.00e+00	NA	NA	NA	NA	NA	Gm2020	RGG_ko
ENSMUSG00000086942	5.28e-02	2.34e-01	4.904	4.77e-02	9.62e-01	NA	Gm15489	RGG_ko
ENSMUSG00000086943	2.63e+00	2.36e+00	3.210	7.35e-01	4.62e-01	NA	4732414G09Rik	RGG_ko
ENSMUSG00000086944	6.61e-01	2.34e+00	4.871	4.81e-01	6.31e-01	NA	Gm15859	RGG_ko
ENSMUSG00000086945	5.28e-02	2.34e-01	4.904	4.77e-02	9.62e-01	NA	4930562A09Rik	RGG_ko
ENSMUSG00000086946	7.92e-02	-4.04e-02	4.900	-8.24e-03	9.93e-01	NA	Gm15527	RGG_ko
ENSMUSG00000086947	0.00e+00	NA	NA	NA	NA	NA	4930522O17Rik	RGG_ko
ENSMUSG00000086948	0.00e+00	NA	NA	NA	NA	NA	Gm14697	RGG_ko
ENSMUSG00000086949	1.06e-01	-2.54e-01	4.898	-5.20e-02	9.59e-01	NA	Gm13066	RGG_ko
ENSMUSG00000086951	0.00e+00	NA	NA	NA	NA	NA	1700051A21Rik	RGG_ko
ENSMUSG00000086952	0.00e+00	NA	NA	NA	NA	NA	Gm12596	RGG_ko
ENSMUSG00000086953	0.00e+00	NA	NA	NA	NA	NA	Aknaos	RGG_ko
ENSMUSG00000086954	2.64e-02	6.22e-01	4.910	1.27e-01	8.99e-01	NA	4930583P06Rik	RGG_ko
ENSMUSG00000086955	0.00e+00	NA	NA	NA	NA	NA	1700021L23Rik	RGG_ko
ENSMUSG00000086957	0.00e+00	NA	NA	NA	NA	NA	Gm13869	RGG_ko
ENSMUSG00000086959	0.00e+00	NA	NA	NA	NA	NA	E330010L02Rik	RGG_ko
ENSMUSG00000086960	0.00e+00	NA	NA	NA	NA	NA	Gm13017	RGG_ko
ENSMUSG00000086961	0.00e+00	NA	NA	NA	NA	NA	Gm12946	RGG_ko
ENSMUSG00000086962	7.92e-02	-4.04e-02	4.900	-8.24e-03	9.93e-01	NA	Faxdc2	RGG_ko
ENSMUSG00000086963	5.35e+00	2.85e+00	2.236	1.27e+00	2.03e-01	NA	Gm14135	RGG_ko
ENSMUSG00000086964	0.00e+00	NA	NA	NA	NA	NA	Gm15948	RGG_ko
ENSMUSG00000086968	2.34e+02	-1.41e-01	0.428	-3.28e-01	7.43e-01	8.85e-01	4933431E20Rik	RGG_ko
ENSMUSG00000086969	0.00e+00	NA	NA	NA	NA	NA	4930443O20Rik	RGG_ko
ENSMUSG00000086970	1.85e-01	-7.12e-01	4.894	-1.45e-01	8.84e-01	NA	Bcas1os1	RGG_ko
ENSMUSG00000086971	0.00e+00	NA	NA	NA	NA	NA	4930527B05Rik	RGG_ko
ENSMUSG00000086974	0.00e+00	NA	NA	NA	NA	NA	Gm15092	RGG_ko
ENSMUSG00000086975	0.00e+00	NA	NA	NA	NA	NA	Gm15208	RGG_ko
ENSMUSG00000086976	0.00e+00	NA	NA	NA	NA	NA	Gm12316	RGG_ko
ENSMUSG00000086978	0.00e+00	NA	NA	NA	NA	NA	4933435F18Rik	RGG_ko
ENSMUSG00000086980	0.00e+00	NA	NA	NA	NA	NA	Gm13791	RGG_ko
ENSMUSG00000086981	0.00e+00	NA	NA	NA	NA	NA	Gm12171	RGG_ko
ENSMUSG00000086984	0.00e+00	NA	NA	NA	NA	NA	Gm6762	RGG_ko
ENSMUSG00000086986	0.00e+00	NA	NA	NA	NA	NA	Gm12103	RGG_ko
ENSMUSG00000086987	0.00e+00	NA	NA	NA	NA	NA	Gm12484	RGG_ko
ENSMUSG00000086989	1.85e-01	-7.12e-01	4.894	-1.45e-01	8.84e-01	NA	Gm16441	RGG_ko
ENSMUSG00000086991	0.00e+00	NA	NA	NA	NA	NA	Gm15334	RGG_ko
ENSMUSG00000086992	1.20e+00	-2.66e+00	4.841	-5.50e-01	5.82e-01	NA	Gm15941	RGG_ko
ENSMUSG00000086993	7.92e-02	-4.04e-02	4.900	-8.24e-03	9.93e-01	NA	Rsf1os2	RGG_ko
ENSMUSG00000086994	0.00e+00	NA	NA	NA	NA	NA	Gm13402	RGG_ko
ENSMUSG00000086995	9.96e+01	4.27e-01	0.552	7.73e-01	4.39e-01	6.84e-01	Gm13544	RGG_ko
ENSMUSG00000086996	0.00e+00	NA	NA	NA	NA	NA	4933416E14Rik	RGG_ko
ENSMUSG00000086997	7.92e-02	-4.04e-02	4.900	-8.24e-03	9.93e-01	NA	Gm12981	RGG_ko
ENSMUSG00000086998	0.00e+00	NA	NA	NA	NA	NA	Gm16033	RGG_ko
ENSMUSG00000086999	6.54e-01	-1.75e+00	4.887	-3.57e-01	7.21e-01	NA	Bcas1os2	RGG_ko
ENSMUSG00000087001	0.00e+00	NA	NA	NA	NA	NA	Gm15475	RGG_ko
ENSMUSG00000087002	0.00e+00	NA	NA	NA	NA	NA	Gm16277	RGG_ko
ENSMUSG00000087003	0.00e+00	NA	NA	NA	NA	NA	Cntrobos	RGG_ko
ENSMUSG00000087004	1.32e-01	-4.31e-01	4.896	-8.80e-02	9.30e-01	NA	Gm14154	RGG_ko
ENSMUSG00000087006	5.20e+02	5.81e-03	0.416	1.40e-02	9.89e-01	9.95e-01	Gm13889	RGG_ko
ENSMUSG00000087007	0.00e+00	NA	NA	NA	NA	NA	Gm2231	RGG_ko
ENSMUSG00000087008	0.00e+00	NA	NA	NA	NA	NA	Gm5530	RGG_ko
ENSMUSG00000087009	0.00e+00	NA	NA	NA	NA	NA	Nphs1os	RGG_ko
ENSMUSG00000087010	0.00e+00	NA	NA	NA	NA	NA	1700041M05Rik	RGG_ko
ENSMUSG00000087011	0.00e+00	NA	NA	NA	NA	NA	Gm12930	RGG_ko
ENSMUSG00000087013	1.48e+01	7.02e-01	1.218	5.76e-01	5.64e-01	NA	2610027K06Rik	RGG_ko
ENSMUSG00000087014	2.64e-02	6.22e-01	4.910	1.27e-01	8.99e-01	NA	Gm16364	RGG_ko
ENSMUSG00000087015	0.00e+00	NA	NA	NA	NA	NA	Gm14041	RGG_ko
ENSMUSG00000087016	1.72e+00	1.21e+00	3.858	3.12e-01	7.55e-01	NA	Gm15979	RGG_ko
ENSMUSG00000087017	0.00e+00	NA	NA	NA	NA	NA	4930417H01Rik	RGG_ko
ENSMUSG00000087018	0.00e+00	NA	NA	NA	NA	NA	2900072N19Rik	RGG_ko
ENSMUSG00000087020	3.43e-01	-1.27e+00	4.890	-2.60e-01	7.95e-01	NA	Gm16283	RGG_ko
ENSMUSG00000087021	0.00e+00	NA	NA	NA	NA	NA	Fthl17-ps3	RGG_ko
ENSMUSG00000087022	1.55e+01	2.01e+00	1.368	1.47e+00	1.42e-01	NA	9130024F11Rik	RGG_ko
ENSMUSG00000087024	1.58e-01	-5.81e-01	4.895	-1.19e-01	9.06e-01	NA	B230119M05Rik	RGG_ko
ENSMUSG00000087026	5.57e+00	-3.22e+00	2.345	-1.37e+00	1.70e-01	NA	A230103J11Rik	RGG_ko
ENSMUSG00000087027	3.05e+00	3.59e+00	2.777	1.29e+00	1.97e-01	NA	Gm13206	RGG_ko
ENSMUSG00000087028	5.28e-02	2.34e-01	4.904	4.77e-02	9.62e-01	NA	Gm13387	RGG_ko
ENSMUSG00000087029	0.00e+00	NA	NA	NA	NA	NA	Gm14133	RGG_ko
ENSMUSG00000087030	0.00e+00	NA	NA	NA	NA	NA	Gm16143	RGG_ko
ENSMUSG00000087031	0.00e+00	NA	NA	NA	NA	NA	Gm14241	RGG_ko
ENSMUSG00000087032	0.00e+00	NA	NA	NA	NA	NA	Gm13874	RGG_ko
ENSMUSG00000087033	0.00e+00	NA	NA	NA	NA	NA	Gm14155	RGG_ko
ENSMUSG00000087034	0.00e+00	NA	NA	NA	NA	NA	Cbfa2t2-ps1	RGG_ko
ENSMUSG00000087035	0.00e+00	NA	NA	NA	NA	NA	Tmem74bos	RGG_ko
ENSMUSG00000087036	0.00e+00	NA	NA	NA	NA	NA	Gm11748	RGG_ko
ENSMUSG00000087037	0.00e+00	NA	NA	NA	NA	NA	4930432L08Rik	RGG_ko
ENSMUSG00000087038	0.00e+00	NA	NA	NA	NA	NA	2900079G21Rik	RGG_ko
ENSMUSG00000087039	0.00e+00	NA	NA	NA	NA	NA	Cdrt4os2	RGG_ko
ENSMUSG00000087040	0.00e+00	NA	NA	NA	NA	NA	Gm14033	RGG_ko
ENSMUSG00000087041	0.00e+00	NA	NA	NA	NA	NA	Gm16295	RGG_ko
ENSMUSG00000087042	7.24e+01	4.50e-02	0.628	7.17e-02	9.43e-01	9.77e-01	Gm11611	RGG_ko
ENSMUSG00000087043	0.00e+00	NA	NA	NA	NA	NA	Gm13599	RGG_ko
ENSMUSG00000087044	0.00e+00	NA	NA	NA	NA	NA	1700042G15Rik	RGG_ko
ENSMUSG00000087045	0.00e+00	NA	NA	NA	NA	NA	4930515B02Rik	RGG_ko
ENSMUSG00000087047	5.28e-02	2.34e-01	4.904	4.77e-02	9.62e-01	NA	1700110K17Rik	RGG_ko
ENSMUSG00000087049	0.00e+00	NA	NA	NA	NA	NA	Bach2it1	RGG_ko
ENSMUSG00000087050	9.10e+00	2.08e+00	1.730	1.20e+00	2.29e-01	NA	Dhrs13os	RGG_ko
ENSMUSG00000087051	0.00e+00	NA	NA	NA	NA	NA	Gm12730	RGG_ko
ENSMUSG00000087052	0.00e+00	NA	NA	NA	NA	NA	Gm8093	RGG_ko
ENSMUSG00000087053	0.00e+00	NA	NA	NA	NA	NA	Gm15082	RGG_ko
ENSMUSG00000087054	0.00e+00	NA	NA	NA	NA	NA	Gm12405	RGG_ko
ENSMUSG00000087055	2.12e+00	-3.50e+00	3.569	-9.80e-01	3.27e-01	NA	Gm11948	RGG_ko
ENSMUSG00000087056	0.00e+00	NA	NA	NA	NA	NA	Gm14004	RGG_ko
ENSMUSG00000087057	0.00e+00	NA	NA	NA	NA	NA	Gm11730	RGG_ko
ENSMUSG00000087058	0.00e+00	NA	NA	NA	NA	NA	Gm12301	RGG_ko
ENSMUSG00000087059	0.00e+00	NA	NA	NA	NA	NA	Gm12339	RGG_ko
ENSMUSG00000087060	2.86e+01	6.69e-01	0.920	7.27e-01	4.67e-01	NA	Eldr	RGG_ko
ENSMUSG00000087061	0.00e+00	NA	NA	NA	NA	NA	A130030D18Rik	RGG_ko
ENSMUSG00000087063	2.64e-02	6.22e-01	4.910	1.27e-01	8.99e-01	NA	Gm15857	RGG_ko
ENSMUSG00000087064	0.00e+00	NA	NA	NA	NA	NA	Sap30bpos	RGG_ko
ENSMUSG00000087066	0.00e+00	NA	NA	NA	NA	NA	Gm15518	RGG_ko
ENSMUSG00000087067	6.45e-01	3.18e-01	4.873	6.52e-02	9.48e-01	NA	Gm11532	RGG_ko
ENSMUSG00000087069	0.00e+00	NA	NA	NA	NA	NA	Gm13793	RGG_ko
ENSMUSG00000087070	0.00e+00	NA	NA	NA	NA	NA	Gm12505	RGG_ko
ENSMUSG00000087071	0.00e+00	NA	NA	NA	NA	NA	Trp73os	RGG_ko
ENSMUSG00000087072	0.00e+00	NA	NA	NA	NA	NA	Recql5os1	RGG_ko
ENSMUSG00000087074	2.58e+00	2.03e+00	2.955	6.87e-01	4.92e-01	NA	Gm14249	RGG_ko
ENSMUSG00000087075	1.52e+00	4.45e+00	4.409	1.01e+00	3.13e-01	NA	Lbhd2	RGG_ko
ENSMUSG00000087076	0.00e+00	NA	NA	NA	NA	NA	Gm13229	RGG_ko
ENSMUSG00000087077	3.23e+00	1.39e+00	2.718	5.11e-01	6.10e-01	NA	Gm12480	RGG_ko
ENSMUSG00000087079	0.00e+00	NA	NA	NA	NA	NA	Gm13389	RGG_ko
ENSMUSG00000087080	0.00e+00	NA	NA	NA	NA	NA	Gm12199	RGG_ko
ENSMUSG00000087082	0.00e+00	NA	NA	NA	NA	NA	Gm15423	RGG_ko
ENSMUSG00000087083	0.00e+00	NA	NA	NA	NA	NA	Gm15083	RGG_ko
ENSMUSG00000087084	0.00e+00	NA	NA	NA	NA	NA	Gm13016	RGG_ko
ENSMUSG00000087085	0.00e+00	NA	NA	NA	NA	NA	Gm12068	RGG_ko
ENSMUSG00000087086	0.00e+00	NA	NA	NA	NA	NA	Gm13269	RGG_ko
ENSMUSG00000087088	2.11e+00	3.95e-01	3.526	1.12e-01	9.11e-01	NA	Gm16638	RGG_ko
ENSMUSG00000087089	0.00e+00	NA	NA	NA	NA	NA	Gm12160	RGG_ko
ENSMUSG00000087090	0.00e+00	NA	NA	NA	NA	NA	Nctc1	RGG_ko
ENSMUSG00000087093	0.00e+00	NA	NA	NA	NA	NA	Gm15486	RGG_ko
ENSMUSG00000087094	0.00e+00	NA	NA	NA	NA	NA	Gm13093	RGG_ko
ENSMUSG00000087095	0.00e+00	NA	NA	NA	NA	NA	Emx2os	RGG_ko
ENSMUSG00000087097	0.00e+00	NA	NA	NA	NA	NA	4930586N03Rik	RGG_ko
ENSMUSG00000087098	0.00e+00	NA	NA	NA	NA	NA	Gm11884	RGG_ko
ENSMUSG00000087099	0.00e+00	NA	NA	NA	NA	NA	Gm11782	RGG_ko
ENSMUSG00000087100	0.00e+00	NA	NA	NA	NA	NA	Gm14641	RGG_ko
ENSMUSG00000087102	0.00e+00	NA	NA	NA	NA	NA	Gm13661	RGG_ko
ENSMUSG00000087103	0.00e+00	NA	NA	NA	NA	NA	Gm13344	RGG_ko
ENSMUSG00000087104	0.00e+00	NA	NA	NA	NA	NA	Tmem132cos	RGG_ko
ENSMUSG00000087106	0.00e+00	NA	NA	NA	NA	NA	Gm13964	RGG_ko
ENSMUSG00000087107	6.19e+02	8.99e-01	0.289	3.11e+00	1.90e-03	1.84e-02	AI662270	RGG_ko
ENSMUSG00000087108	0.00e+00	NA	NA	NA	NA	NA	Gm16093	RGG_ko
ENSMUSG00000087109	5.28e-02	2.34e-01	4.904	4.77e-02	9.62e-01	NA	4930474H06Rik	RGG_ko
ENSMUSG00000087110	0.00e+00	NA	NA	NA	NA	NA	Gm11264	RGG_ko
ENSMUSG00000087111	0.00e+00	NA	NA	NA	NA	NA	Gm11399	RGG_ko
ENSMUSG00000087112	0.00e+00	NA	NA	NA	NA	NA	Gm7237	RGG_ko
ENSMUSG00000087113	6.80e-01	-1.82e+00	4.883	-3.72e-01	7.10e-01	NA	Gm11714	RGG_ko
ENSMUSG00000087114	3.16e+00	7.31e-01	2.889	2.53e-01	8.00e-01	NA	Gm16099	RGG_ko
ENSMUSG00000087115	0.00e+00	NA	NA	NA	NA	NA	Pcsk2os2	RGG_ko
ENSMUSG00000087116	0.00e+00	NA	NA	NA	NA	NA	Gm12324	RGG_ko
ENSMUSG00000087117	0.00e+00	NA	NA	NA	NA	NA	Gm11523	RGG_ko
ENSMUSG00000087119	2.64e-01	-1.03e+00	4.892	-2.10e-01	8.34e-01	NA	Atg4a-ps	RGG_ko
ENSMUSG00000087120	2.78e+00	2.30e+00	2.842	8.08e-01	4.19e-01	NA	Gm12279	RGG_ko
ENSMUSG00000087121	2.64e-02	6.22e-01	4.910	1.27e-01	8.99e-01	NA	Gm7847	RGG_ko
ENSMUSG00000087122	0.00e+00	NA	NA	NA	NA	NA	4930403D09Rik	RGG_ko
ENSMUSG00000087123	0.00e+00	NA	NA	NA	NA	NA	Gm6706	RGG_ko
ENSMUSG00000087124	0.00e+00	NA	NA	NA	NA	NA	Gm13839	RGG_ko
ENSMUSG00000087125	0.00e+00	NA	NA	NA	NA	NA	A230108P19Rik	RGG_ko
ENSMUSG00000087127	0.00e+00	NA	NA	NA	NA	NA	Gm12756	RGG_ko
ENSMUSG00000087128	3.16e+00	2.50e+00	2.694	9.28e-01	3.53e-01	NA	Gm12655	RGG_ko
ENSMUSG00000087129	0.00e+00	NA	NA	NA	NA	NA	Gm16316	RGG_ko
ENSMUSG00000087131	0.00e+00	NA	NA	NA	NA	NA	Gm16152	RGG_ko
ENSMUSG00000087132	9.78e-01	4.48e-01	4.851	9.24e-02	9.26e-01	NA	A930001C03Rik	RGG_ko
ENSMUSG00000087133	0.00e+00	NA	NA	NA	NA	NA	Gm27192	RGG_ko
ENSMUSG00000087135	3.43e-01	-1.27e+00	4.890	-2.60e-01	7.95e-01	NA	Gm16096	RGG_ko
ENSMUSG00000087136	0.00e+00	NA	NA	NA	NA	NA	Gm15864	RGG_ko
ENSMUSG00000087137	0.00e+00	NA	NA	NA	NA	NA	4930509K18Rik	RGG_ko
ENSMUSG00000087138	4.47e+01	3.50e-01	0.757	4.62e-01	6.44e-01	NA	Gm15545	RGG_ko
ENSMUSG00000087139	0.00e+00	NA	NA	NA	NA	NA	Gm11683	RGG_ko
ENSMUSG00000087140	0.00e+00	NA	NA	NA	NA	NA	Gm11376	RGG_ko
ENSMUSG00000087141	0.00e+00	NA	NA	NA	NA	NA	Plcxd2	RGG_ko
ENSMUSG00000087142	2.85e+00	1.02e+00	2.893	3.53e-01	7.24e-01	NA	Gm12454	RGG_ko
ENSMUSG00000087143	8.10e+01	4.29e-01	0.657	6.53e-01	5.14e-01	7.40e-01	A830082K12Rik	RGG_ko
ENSMUSG00000087144	0.00e+00	NA	NA	NA	NA	NA	Gm5958	RGG_ko
ENSMUSG00000087145	0.00e+00	NA	NA	NA	NA	NA	Gm12665	RGG_ko
ENSMUSG00000087147	0.00e+00	NA	NA	NA	NA	NA	Gm14228	RGG_ko
ENSMUSG00000087148	8.72e-01	7.86e-01	4.853	1.62e-01	8.71e-01	NA	1700030C14Rik	RGG_ko
ENSMUSG00000087149	1.85e-01	-7.12e-01	4.894	-1.45e-01	8.84e-01	NA	Itih6	RGG_ko
ENSMUSG00000087150	0.00e+00	NA	NA	NA	NA	NA	BC064078	RGG_ko
ENSMUSG00000087151	1.72e+00	1.21e+00	3.858	3.12e-01	7.55e-01	NA	Gm14022	RGG_ko
ENSMUSG00000087152	0.00e+00	NA	NA	NA	NA	NA	Cldn34-ps	RGG_ko
ENSMUSG00000087153	2.72e+01	-3.66e-01	0.926	-3.96e-01	6.92e-01	NA	Gm6483	RGG_ko
ENSMUSG00000087155	0.00e+00	NA	NA	NA	NA	NA	Gm15008	RGG_ko
ENSMUSG00000087157	0.00e+00	NA	NA	NA	NA	NA	Sox5os2	RGG_ko
ENSMUSG00000087158	0.00e+00	NA	NA	NA	NA	NA	Gm14093	RGG_ko
ENSMUSG00000087159	6.28e+00	1.21e+00	1.843	6.58e-01	5.11e-01	NA	Gm15246	RGG_ko
ENSMUSG00000087160	0.00e+00	NA	NA	NA	NA	NA	Gm16336	RGG_ko
ENSMUSG00000087162	0.00e+00	NA	NA	NA	NA	NA	Gm14244	RGG_ko
ENSMUSG00000087163	7.93e-01	1.14e+00	4.855	2.34e-01	8.15e-01	NA	Gm16230	RGG_ko
ENSMUSG00000087164	0.00e+00	NA	NA	NA	NA	NA	Nr5a1os	RGG_ko
ENSMUSG00000087165	2.63e+01	2.63e-01	0.952	2.76e-01	7.82e-01	NA	2010001A14Rik	RGG_ko
ENSMUSG00000087166	0.00e+00	NA	NA	NA	NA	NA	L1td1	RGG_ko
ENSMUSG00000087167	0.00e+00	NA	NA	NA	NA	NA	Gm15891	RGG_ko
ENSMUSG00000087168	8.13e+00	1.97e+00	1.653	1.19e+00	2.34e-01	NA	Gm15983	RGG_ko
ENSMUSG00000087170	0.00e+00	NA	NA	NA	NA	NA	1700001G01Rik	RGG_ko
ENSMUSG00000087171	0.00e+00	NA	NA	NA	NA	NA	Gm12962	RGG_ko
ENSMUSG00000087172	0.00e+00	NA	NA	NA	NA	NA	Gm12153	RGG_ko
ENSMUSG00000087173	0.00e+00	NA	NA	NA	NA	NA	Gm11337	RGG_ko
ENSMUSG00000087174	2.36e+02	4.34e-01	0.383	1.13e+00	2.57e-01	5.16e-01	5530601H04Rik	RGG_ko
ENSMUSG00000087175	0.00e+00	NA	NA	NA	NA	NA	Gm15133	RGG_ko
ENSMUSG00000087176	3.71e+00	2.14e+00	2.424	8.81e-01	3.78e-01	NA	D230022J07Rik	RGG_ko
ENSMUSG00000087177	9.32e+01	3.46e-01	0.572	6.04e-01	5.46e-01	7.63e-01	E130307A14Rik	RGG_ko
ENSMUSG00000087178	9.61e+00	4.71e+00	1.833	2.57e+00	1.01e-02	NA	A230056P14Rik	RGG_ko
ENSMUSG00000087179	2.72e+01	-5.07e-01	0.945	-5.36e-01	5.92e-01	NA	5730471H19Rik	RGG_ko
ENSMUSG00000087180	0.00e+00	NA	NA	NA	NA	NA	Gm11924	RGG_ko
ENSMUSG00000087181	0.00e+00	NA	NA	NA	NA	NA	Gm13570	RGG_ko
ENSMUSG00000087184	3.96e-01	-1.41e+00	4.890	-2.88e-01	7.74e-01	NA	Gm11650	RGG_ko
ENSMUSG00000087185	0.00e+00	NA	NA	NA	NA	NA	Gm13872	RGG_ko
ENSMUSG00000087187	7.15e+00	1.00e-01	1.983	5.07e-02	9.60e-01	NA	Gm13431	RGG_ko
ENSMUSG00000087190	0.00e+00	NA	NA	NA	NA	NA	D430001F17Rik	RGG_ko
ENSMUSG00000087192	7.96e+00	3.91e-01	1.709	2.29e-01	8.19e-01	NA	Lexis1	RGG_ko
ENSMUSG00000087193	0.00e+00	NA	NA	NA	NA	NA	Gm14820	RGG_ko
ENSMUSG00000087194	0.00e+00	NA	NA	NA	NA	NA	Skint6	RGG_ko
ENSMUSG00000087195	0.00e+00	NA	NA	NA	NA	NA	Gm12907	RGG_ko
ENSMUSG00000087196	1.59e+02	7.32e-01	0.437	1.68e+00	9.38e-02	2.88e-01	Gm13373	RGG_ko
ENSMUSG00000087197	0.00e+00	NA	NA	NA	NA	NA	Gm13780	RGG_ko
ENSMUSG00000087198	0.00e+00	NA	NA	NA	NA	NA	Tmem274	RGG_ko
ENSMUSG00000087199	0.00e+00	NA	NA	NA	NA	NA	Gm15818	RGG_ko
ENSMUSG00000087200	5.31e+00	1.34e+00	2.048	6.56e-01	5.12e-01	NA	Lrp8os3	RGG_ko
ENSMUSG00000087201	5.28e-02	2.34e-01	4.904	4.77e-02	9.62e-01	NA	Gm15261	RGG_ko
ENSMUSG00000087202	0.00e+00	NA	NA	NA	NA	NA	Gm15813	RGG_ko
ENSMUSG00000087203	0.00e+00	NA	NA	NA	NA	NA	Gm13986	RGG_ko
ENSMUSG00000087204	0.00e+00	NA	NA	NA	NA	NA	1700073E17Rik	RGG_ko
ENSMUSG00000087205	0.00e+00	NA	NA	NA	NA	NA	4930445N08Rik	RGG_ko
ENSMUSG00000087206	0.00e+00	NA	NA	NA	NA	NA	Gm16175	RGG_ko
ENSMUSG00000087207	5.02e-01	-1.64e+00	4.889	-3.35e-01	7.38e-01	NA	Gm13147	RGG_ko
ENSMUSG00000087208	0.00e+00	NA	NA	NA	NA	NA	Gm5125	RGG_ko
ENSMUSG00000087210	0.00e+00	NA	NA	NA	NA	NA	Gm15391	RGG_ko
ENSMUSG00000087211	1.10e+01	9.59e-01	1.470	6.52e-01	5.14e-01	NA	Lhx1os	RGG_ko
ENSMUSG00000087213	8.49e+00	2.76e+00	1.753	1.57e+00	1.15e-01	NA	2810408I11Rik	RGG_ko
ENSMUSG00000087214	0.00e+00	NA	NA	NA	NA	NA	Gm15555	RGG_ko
ENSMUSG00000087215	4.84e+00	-1.53e+00	2.316	-6.59e-01	5.10e-01	NA	Gm14618	RGG_ko
ENSMUSG00000087216	0.00e+00	NA	NA	NA	NA	NA	E130111B04Rik	RGG_ko
ENSMUSG00000087217	7.62e-01	3.44e+00	4.851	7.09e-01	4.79e-01	NA	Gm13209	RGG_ko
ENSMUSG00000087219	0.00e+00	NA	NA	NA	NA	NA	Gm13376	RGG_ko
ENSMUSG00000087220	0.00e+00	NA	NA	NA	NA	NA	Gm11377	RGG_ko
ENSMUSG00000087221	1.93e+01	3.56e+00	1.271	2.80e+00	5.09e-03	NA	Oxct1as	RGG_ko
ENSMUSG00000087222	2.19e+00	-1.53e+00	3.556	-4.32e-01	6.66e-01	NA	E030042O20Rik	RGG_ko
ENSMUSG00000087223	0.00e+00	NA	NA	NA	NA	NA	4930442L01Rik	RGG_ko
ENSMUSG00000087224	0.00e+00	NA	NA	NA	NA	NA	Gm2182	RGG_ko
ENSMUSG00000087225	0.00e+00	NA	NA	NA	NA	NA	Gm14014	RGG_ko
ENSMUSG00000087226	2.64e-02	6.22e-01	4.910	1.27e-01	8.99e-01	NA	Gm14015	RGG_ko
ENSMUSG00000087228	0.00e+00	NA	NA	NA	NA	NA	Gm12827	RGG_ko
ENSMUSG00000087230	0.00e+00	NA	NA	NA	NA	NA	Mroh3	RGG_ko
ENSMUSG00000087231	4.02e+01	1.29e+00	0.787	1.64e+00	1.01e-01	NA	E230016M11Rik	RGG_ko
ENSMUSG00000087232	0.00e+00	NA	NA	NA	NA	NA	Gm14764	RGG_ko
ENSMUSG00000087233	2.64e-02	6.22e-01	4.910	1.27e-01	8.99e-01	NA	Gm43213	RGG_ko
ENSMUSG00000087235	0.00e+00	NA	NA	NA	NA	NA	Gm4750	RGG_ko
ENSMUSG00000087236	2.64e-02	6.22e-01	4.910	1.27e-01	8.99e-01	NA	Kif28	RGG_ko
ENSMUSG00000087238	0.00e+00	NA	NA	NA	NA	NA	Gm12865	RGG_ko
ENSMUSG00000087239	0.00e+00	NA	NA	NA	NA	NA	Btf3-ps2	RGG_ko
ENSMUSG00000087240	0.00e+00	NA	NA	NA	NA	NA	Gm15976	RGG_ko
ENSMUSG00000087241	0.00e+00	NA	NA	NA	NA	NA	Gm11844	RGG_ko
ENSMUSG00000087242	5.45e+01	-3.79e-01	0.720	-5.26e-01	5.99e-01	7.99e-01	C78197	RGG_ko
ENSMUSG00000087244	0.00e+00	NA	NA	NA	NA	NA	Gm7284	RGG_ko
ENSMUSG00000087245	1.78e+00	7.34e-01	3.760	1.95e-01	8.45e-01	NA	Gm12126	RGG_ko
ENSMUSG00000087246	0.00e+00	NA	NA	NA	NA	NA	Gm13346	RGG_ko
ENSMUSG00000087247	0.00e+00	NA	NA	NA	NA	NA	Alkal1	RGG_ko
ENSMUSG00000087248	0.00e+00	NA	NA	NA	NA	NA	Gm16120	RGG_ko
ENSMUSG00000087249	1.11e+01	1.02e+00	1.395	7.34e-01	4.63e-01	NA	Gm16062	RGG_ko
ENSMUSG00000087250	0.00e+00	NA	NA	NA	NA	NA	Usp46os1	RGG_ko
ENSMUSG00000087252	9.44e-01	-2.36e+00	4.854	-4.87e-01	6.27e-01	NA	Gm14379	RGG_ko
ENSMUSG00000087253	2.11e-01	-8.28e-01	4.893	-1.69e-01	8.66e-01	NA	Gm12043	RGG_ko
ENSMUSG00000087254	0.00e+00	NA	NA	NA	NA	NA	2310005A03Rik	RGG_ko
ENSMUSG00000087255	0.00e+00	NA	NA	NA	NA	NA	Gm6985	RGG_ko
ENSMUSG00000087256	6.28e-01	-1.62e+00	4.889	-3.32e-01	7.40e-01	NA	Gm15990	RGG_ko
ENSMUSG00000087258	0.00e+00	NA	NA	NA	NA	NA	Gm15461	RGG_ko
ENSMUSG00000087259	1.35e+01	1.91e+00	1.309	1.46e+00	1.46e-01	NA	2610035D17Rik	RGG_ko
ENSMUSG00000087260	5.80e+02	7.91e-01	0.296	2.67e+00	7.64e-03	5.33e-02	Lamtor5	RGG_ko
ENSMUSG00000087261	1.08e+00	1.83e-01	4.721	3.88e-02	9.69e-01	NA	Gm15477	RGG_ko
ENSMUSG00000087263	2.90e-01	-1.11e+00	4.891	-2.28e-01	8.20e-01	NA	Gm15726	RGG_ko
ENSMUSG00000087264	0.00e+00	NA	NA	NA	NA	NA	Gad1os	RGG_ko
ENSMUSG00000087265	0.00e+00	NA	NA	NA	NA	NA	Gm12349	RGG_ko
ENSMUSG00000087266	0.00e+00	NA	NA	NA	NA	NA	Gm15991	RGG_ko
ENSMUSG00000087267	1.13e+01	-4.21e-01	1.388	-3.03e-01	7.62e-01	NA	4933427J07Rik	RGG_ko
ENSMUSG00000087268	1.72e+00	1.21e+00	3.858	3.12e-01	7.55e-01	NA	Gm14486	RGG_ko
ENSMUSG00000087269	1.56e+01	5.87e-01	1.247	4.71e-01	6.38e-01	NA	D330023K18Rik	RGG_ko
ENSMUSG00000087270	0.00e+00	NA	NA	NA	NA	NA	Gm12983	RGG_ko
ENSMUSG00000087272	0.00e+00	NA	NA	NA	NA	NA	Gm15409	RGG_ko
ENSMUSG00000087273	8.94e-01	1.68e+00	4.820	3.49e-01	7.27e-01	NA	Gm13203	RGG_ko
ENSMUSG00000087276	0.00e+00	NA	NA	NA	NA	NA	Gm11378	RGG_ko
ENSMUSG00000087277	0.00e+00	NA	NA	NA	NA	NA	2010013B24Rik	RGG_ko
ENSMUSG00000087278	0.00e+00	NA	NA	NA	NA	NA	A930006I01Rik	RGG_ko
ENSMUSG00000087279	0.00e+00	NA	NA	NA	NA	NA	4930544D05Rik	RGG_ko
ENSMUSG00000087281	0.00e+00	NA	NA	NA	NA	NA	Gm16015	RGG_ko
ENSMUSG00000087283	0.00e+00	NA	NA	NA	NA	NA	Gm13580	RGG_ko
ENSMUSG00000087286	2.78e+00	2.84e+00	2.873	9.87e-01	3.24e-01	NA	Gm9013	RGG_ko
ENSMUSG00000087288	2.12e+00	1.97e+00	3.200	6.17e-01	5.37e-01	NA	Gm13061	RGG_ko
ENSMUSG00000087289	0.00e+00	NA	NA	NA	NA	NA	4933424M12Rik	RGG_ko
ENSMUSG00000087290	0.00e+00	NA	NA	NA	NA	NA	Gm15866	RGG_ko
ENSMUSG00000087291	7.92e-02	-4.04e-02	4.900	-8.24e-03	9.93e-01	NA	Gm11946	RGG_ko
ENSMUSG00000087292	1.61e+00	-2.11e-01	3.943	-5.36e-02	9.57e-01	NA	Gm13832	RGG_ko
ENSMUSG00000087293	0.00e+00	NA	NA	NA	NA	NA	Gm14341	RGG_ko
ENSMUSG00000087294	0.00e+00	NA	NA	NA	NA	NA	Gm13556	RGG_ko
ENSMUSG00000087295	0.00e+00	NA	NA	NA	NA	NA	Gm3948	RGG_ko
ENSMUSG00000087296	0.00e+00	NA	NA	NA	NA	NA	Gm12130	RGG_ko
ENSMUSG00000087298	0.00e+00	NA	NA	NA	NA	NA	Gm9392	RGG_ko
ENSMUSG00000087299	6.35e-01	3.04e+00	4.888	6.22e-01	5.34e-01	NA	Gm12953	RGG_ko
ENSMUSG00000087300	0.00e+00	NA	NA	NA	NA	NA	Gm16725	RGG_ko
ENSMUSG00000087301	0.00e+00	NA	NA	NA	NA	NA	Gm13629	RGG_ko
ENSMUSG00000087302	0.00e+00	NA	NA	NA	NA	NA	Sox5os1	RGG_ko
ENSMUSG00000087303	0.00e+00	NA	NA	NA	NA	NA	Lipo2	RGG_ko
ENSMUSG00000087305	1.83e+01	8.72e-01	1.249	6.98e-01	4.85e-01	NA	A430035B10Rik	RGG_ko
ENSMUSG00000087306	7.66e-01	-2.17e+00	4.863	-4.47e-01	6.55e-01	NA	A230004M16Rik	RGG_ko
ENSMUSG00000087307	3.27e+00	-4.11e+00	3.074	-1.34e+00	1.81e-01	NA	Gm12925	RGG_ko
ENSMUSG00000087308	0.00e+00	NA	NA	NA	NA	NA	Gm16195	RGG_ko
ENSMUSG00000087309	0.00e+00	NA	NA	NA	NA	NA	4930528P14Rik	RGG_ko
ENSMUSG00000087312	0.00e+00	NA	NA	NA	NA	NA	Gm13833	RGG_ko
ENSMUSG00000087314	0.00e+00	NA	NA	NA	NA	NA	Prkag2os2	RGG_ko
ENSMUSG00000087316	0.00e+00	NA	NA	NA	NA	NA	Gm11917	RGG_ko
ENSMUSG00000087317	0.00e+00	NA	NA	NA	NA	NA	4930466I24Rik	RGG_ko
ENSMUSG00000087318	2.64e-02	6.22e-01	4.910	1.27e-01	8.99e-01	NA	Gm12114	RGG_ko
ENSMUSG00000087319	0.00e+00	NA	NA	NA	NA	NA	Gm15907	RGG_ko
ENSMUSG00000087321	0.00e+00	NA	NA	NA	NA	NA	Gm5353	RGG_ko
ENSMUSG00000087322	0.00e+00	NA	NA	NA	NA	NA	Gm16075	RGG_ko
ENSMUSG00000087323	0.00e+00	NA	NA	NA	NA	NA	Gm14170	RGG_ko
ENSMUSG00000087325	0.00e+00	NA	NA	NA	NA	NA	Gm6038	RGG_ko
ENSMUSG00000087326	0.00e+00	NA	NA	NA	NA	NA	Gm12503	RGG_ko
ENSMUSG00000087327	0.00e+00	NA	NA	NA	NA	NA	Gm15884	RGG_ko
ENSMUSG00000087328	0.00e+00	NA	NA	NA	NA	NA	Gm12120	RGG_ko
ENSMUSG00000087329	0.00e+00	NA	NA	NA	NA	NA	Gm15671	RGG_ko
ENSMUSG00000087330	0.00e+00	NA	NA	NA	NA	NA	Bloodlinc	RGG_ko
ENSMUSG00000087331	8.76e+00	-6.02e-02	1.851	-3.25e-02	9.74e-01	NA	1810021B22Rik	RGG_ko
ENSMUSG00000087332	0.00e+00	NA	NA	NA	NA	NA	Gm12690	RGG_ko
ENSMUSG00000087333	2.38e+00	-1.70e+00	3.452	-4.92e-01	6.22e-01	NA	Gm13652	RGG_ko
ENSMUSG00000087334	0.00e+00	NA	NA	NA	NA	NA	AW495222	RGG_ko
ENSMUSG00000087335	0.00e+00	NA	NA	NA	NA	NA	4930526F13Rik	RGG_ko
ENSMUSG00000087336	1.85e-01	-7.12e-01	4.894	-1.45e-01	8.84e-01	NA	Gm15860	RGG_ko
ENSMUSG00000087337	0.00e+00	NA	NA	NA	NA	NA	Gm14144	RGG_ko
ENSMUSG00000087338	2.64e-02	6.22e-01	4.910	1.27e-01	8.99e-01	NA	Scpep1os	RGG_ko
ENSMUSG00000087339	0.00e+00	NA	NA	NA	NA	NA	Gm11586	RGG_ko
ENSMUSG00000087340	0.00e+00	NA	NA	NA	NA	NA	Gm15228	RGG_ko
ENSMUSG00000087341	6.77e+00	6.61e-01	2.021	3.27e-01	7.44e-01	NA	0610040F04Rik	RGG_ko
ENSMUSG00000087342	0.00e+00	NA	NA	NA	NA	NA	Gm12238	RGG_ko
ENSMUSG00000087343	1.32e+00	-2.93e+00	4.736	-6.18e-01	5.37e-01	NA	1700021N21Rik	RGG_ko
ENSMUSG00000087344	7.92e-02	-4.04e-02	4.900	-8.24e-03	9.93e-01	NA	Gm15627	RGG_ko
ENSMUSG00000087345	0.00e+00	NA	NA	NA	NA	NA	Gm13746	RGG_ko
ENSMUSG00000087347	1.16e+00	1.36e-02	4.587	2.95e-03	9.98e-01	NA	1700047K16Rik	RGG_ko
ENSMUSG00000087348	0.00e+00	NA	NA	NA	NA	NA	Gm15582	RGG_ko
ENSMUSG00000087350	0.00e+00	NA	NA	NA	NA	NA	Gm16254	RGG_ko
ENSMUSG00000087351	5.28e-02	2.34e-01	4.904	4.77e-02	9.62e-01	NA	Gm11464	RGG_ko
ENSMUSG00000087352	1.32e+00	-8.48e-02	4.069	-2.08e-02	9.83e-01	NA	Gm12999	RGG_ko
ENSMUSG00000087353	0.00e+00	NA	NA	NA	NA	NA	Gm13727	RGG_ko
ENSMUSG00000087354	2.90e-01	-1.11e+00	4.891	-2.28e-01	8.20e-01	NA	4930404I05Rik	RGG_ko
ENSMUSG00000087355	2.64e-01	-1.03e+00	4.892	-2.10e-01	8.34e-01	NA	Gm13187	RGG_ko
ENSMUSG00000087356	0.00e+00	NA	NA	NA	NA	NA	Gm13856	RGG_ko
ENSMUSG00000087357	2.64e-02	6.22e-01	4.910	1.27e-01	8.99e-01	NA	Gm12498	RGG_ko
ENSMUSG00000087358	0.00e+00	NA	NA	NA	NA	NA	4930453H23Rik	RGG_ko
ENSMUSG00000087360	1.32e-01	-4.31e-01	4.896	-8.80e-02	9.30e-01	NA	Gm15104	RGG_ko
ENSMUSG00000087361	1.58e-01	-5.81e-01	4.895	-1.19e-01	9.06e-01	NA	0610043K17Rik	RGG_ko
ENSMUSG00000087362	0.00e+00	NA	NA	NA	NA	NA	Gm13710	RGG_ko
ENSMUSG00000087363	0.00e+00	NA	NA	NA	NA	NA	Gm16347	RGG_ko
ENSMUSG00000087364	1.38e+01	-5.60e-01	1.545	-3.62e-01	7.17e-01	NA	Gm13398	RGG_ko
ENSMUSG00000087365	8.61e+01	5.65e-01	0.622	9.08e-01	3.64e-01	6.21e-01	Mir503hg	RGG_ko
ENSMUSG00000087366	1.83e+01	9.76e-01	1.146	8.52e-01	3.94e-01	NA	Junos	RGG_ko
ENSMUSG00000087367	2.35e+00	1.94e-01	3.116	6.23e-02	9.50e-01	NA	Gm15491	RGG_ko
ENSMUSG00000087368	7.81e+01	1.11e+00	0.786	1.42e+00	1.56e-01	3.91e-01	BC065397	RGG_ko
ENSMUSG00000087369	0.00e+00	NA	NA	NA	NA	NA	Gm14696	RGG_ko
ENSMUSG00000087370	4.43e+02	-1.98e-01	0.326	-6.06e-01	5.44e-01	7.62e-01	Tmem170b	RGG_ko
ENSMUSG00000087371	4.92e+00	3.83e+00	2.501	1.53e+00	1.26e-01	NA	Gm15541	RGG_ko
ENSMUSG00000087373	5.28e-01	-1.69e+00	4.888	-3.45e-01	7.30e-01	NA	Gm15892	RGG_ko
ENSMUSG00000087374	0.00e+00	NA	NA	NA	NA	NA	Gm15457	RGG_ko
ENSMUSG00000087376	0.00e+00	NA	NA	NA	NA	NA	Gm15517	RGG_ko
ENSMUSG00000087377	1.12e+01	2.03e+00	1.442	1.41e+00	1.59e-01	NA	AV099323	RGG_ko
ENSMUSG00000087378	1.58e-01	-5.81e-01	4.895	-1.19e-01	9.06e-01	NA	Gm12414	RGG_ko
ENSMUSG00000087379	0.00e+00	NA	NA	NA	NA	NA	Gm13849	RGG_ko
ENSMUSG00000087380	5.82e+01	7.10e-01	0.705	1.01e+00	3.14e-01	5.73e-01	2210408F21Rik	RGG_ko
ENSMUSG00000087381	4.59e+01	-5.18e-01	0.759	-6.83e-01	4.95e-01	NA	Gm16008	RGG_ko
ENSMUSG00000087382	0.00e+00	NA	NA	NA	NA	NA	Ctcflos	RGG_ko
ENSMUSG00000087383	0.00e+00	NA	NA	NA	NA	NA	Gm12446	RGG_ko
ENSMUSG00000087384	0.00e+00	NA	NA	NA	NA	NA	Gm15558	RGG_ko
ENSMUSG00000087385	2.47e+01	1.26e+00	1.249	1.01e+00	3.12e-01	NA	Frg2f1	RGG_ko
ENSMUSG00000087386	0.00e+00	NA	NA	NA	NA	NA	Gm15637	RGG_ko
ENSMUSG00000087387	5.28e-02	2.34e-01	4.904	4.77e-02	9.62e-01	NA	Gm15420	RGG_ko
ENSMUSG00000087388	0.00e+00	NA	NA	NA	NA	NA	Gm12128	RGG_ko
ENSMUSG00000087389	2.64e-02	6.22e-01	4.910	1.27e-01	8.99e-01	NA	Gm15592	RGG_ko
ENSMUSG00000087390	3.41e+00	3.96e+00	2.668	1.48e+00	1.38e-01	NA	Gm7598	RGG_ko
ENSMUSG00000087393	0.00e+00	NA	NA	NA	NA	NA	1700023C21Rik	RGG_ko
ENSMUSG00000087394	0.00e+00	NA	NA	NA	NA	NA	Gm12945	RGG_ko
ENSMUSG00000087395	0.00e+00	NA	NA	NA	NA	NA	Gm12705	RGG_ko
ENSMUSG00000087396	4.49e+01	-7.55e-01	0.766	-9.85e-01	3.24e-01	NA	4933407K13Rik	RGG_ko
ENSMUSG00000087397	1.58e-01	-5.81e-01	4.895	-1.19e-01	9.06e-01	NA	Rapgef3os2	RGG_ko
ENSMUSG00000087398	0.00e+00	NA	NA	NA	NA	NA	Gm12343	RGG_ko
ENSMUSG00000087399	0.00e+00	NA	NA	NA	NA	NA	Gm11899	RGG_ko
ENSMUSG00000087400	0.00e+00	NA	NA	NA	NA	NA	Gm15270	RGG_ko
ENSMUSG00000087401	0.00e+00	NA	NA	NA	NA	NA	Gm14664	RGG_ko
ENSMUSG00000087402	0.00e+00	NA	NA	NA	NA	NA	Gm11867	RGG_ko
ENSMUSG00000087403	3.69e+02	2.95e-01	0.402	7.34e-01	4.63e-01	7.02e-01	Kantr	RGG_ko
ENSMUSG00000087404	0.00e+00	NA	NA	NA	NA	NA	Gm11752	RGG_ko
ENSMUSG00000087405	2.11e-01	-8.28e-01	4.893	-1.69e-01	8.66e-01	NA	Gm14232	RGG_ko
ENSMUSG00000087406	0.00e+00	NA	NA	NA	NA	NA	E130215H24Rik	RGG_ko
ENSMUSG00000087407	0.00e+00	NA	NA	NA	NA	NA	Gm11431	RGG_ko
ENSMUSG00000087408	5.07e+02	-6.63e-01	0.328	-2.02e+00	4.33e-02	1.77e-01	Cers1	RGG_ko
ENSMUSG00000087409	0.00e+00	NA	NA	NA	NA	NA	Gm14271	RGG_ko
ENSMUSG00000087410	0.00e+00	NA	NA	NA	NA	NA	2310065F04Rik	RGG_ko
ENSMUSG00000087411	2.64e-01	-1.03e+00	4.892	-2.10e-01	8.34e-01	NA	Gm16048	RGG_ko
ENSMUSG00000087412	8.01e+03	1.04e+00	0.226	4.59e+00	4.41e-06	1.36e-04	Gm15501	RGG_ko
ENSMUSG00000087413	1.58e-01	-5.81e-01	4.895	-1.19e-01	9.06e-01	NA	Gm11266	RGG_ko
ENSMUSG00000087415	0.00e+00	NA	NA	NA	NA	NA	Gm14529	RGG_ko
ENSMUSG00000087416	1.58e-01	-5.81e-01	4.895	-1.19e-01	9.06e-01	NA	Gm15906	RGG_ko
ENSMUSG00000087417	0.00e+00	NA	NA	NA	NA	NA	Gm13001	RGG_ko
ENSMUSG00000087422	0.00e+00	NA	NA	NA	NA	NA	Gm13564	RGG_ko
ENSMUSG00000087424	2.00e+00	-1.28e+00	3.384	-3.80e-01	7.04e-01	NA	5730405O15Rik	RGG_ko
ENSMUSG00000087425	0.00e+00	NA	NA	NA	NA	NA	Gm15404	RGG_ko
ENSMUSG00000087428	0.00e+00	NA	NA	NA	NA	NA	Gm15017	RGG_ko
ENSMUSG00000087429	0.00e+00	NA	NA	NA	NA	NA	Gm16235	RGG_ko
ENSMUSG00000087430	0.00e+00	NA	NA	NA	NA	NA	Gm13405	RGG_ko
ENSMUSG00000087431	0.00e+00	NA	NA	NA	NA	NA	Gm16054	RGG_ko
ENSMUSG00000087432	0.00e+00	NA	NA	NA	NA	NA	Gm15123	RGG_ko
ENSMUSG00000087433	4.40e+00	1.57e+00	2.312	6.77e-01	4.98e-01	NA	Gm14167	RGG_ko
ENSMUSG00000087434	0.00e+00	NA	NA	NA	NA	NA	Rab11fip4os1	RGG_ko
ENSMUSG00000087435	2.64e-02	6.22e-01	4.910	1.27e-01	8.99e-01	NA	Gm16323	RGG_ko
ENSMUSG00000087436	2.64e-02	6.22e-01	4.910	1.27e-01	8.99e-01	NA	Gm16156	RGG_ko
ENSMUSG00000087437	0.00e+00	NA	NA	NA	NA	NA	Gm13112	RGG_ko
ENSMUSG00000087439	0.00e+00	NA	NA	NA	NA	NA	Gm15788	RGG_ko
ENSMUSG00000087440	5.59e+00	-1.94e+00	2.271	-8.55e-01	3.92e-01	NA	4930577N17Rik	RGG_ko
ENSMUSG00000087441	0.00e+00	NA	NA	NA	NA	NA	Gm13853	RGG_ko
ENSMUSG00000087442	0.00e+00	NA	NA	NA	NA	NA	Gm14453	RGG_ko
ENSMUSG00000087443	2.64e-02	6.22e-01	4.910	1.27e-01	8.99e-01	NA	Ppp1r18os	RGG_ko
ENSMUSG00000087444	0.00e+00	NA	NA	NA	NA	NA	Gm5475	RGG_ko
ENSMUSG00000087445	9.30e+00	1.53e+00	1.656	9.22e-01	3.57e-01	NA	Gm14286	RGG_ko
ENSMUSG00000087449	5.28e-02	2.34e-01	4.904	4.77e-02	9.62e-01	NA	Gm12971	RGG_ko
ENSMUSG00000087450	0.00e+00	NA	NA	NA	NA	NA	Gm13994	RGG_ko
ENSMUSG00000087451	0.00e+00	NA	NA	NA	NA	NA	Gm12970	RGG_ko
ENSMUSG00000087452	0.00e+00	NA	NA	NA	NA	NA	Gm11998	RGG_ko
ENSMUSG00000087454	0.00e+00	NA	NA	NA	NA	NA	Gm13174	RGG_ko
ENSMUSG00000087455	0.00e+00	NA	NA	NA	NA	NA	5330411J11Rik	RGG_ko
ENSMUSG00000087456	0.00e+00	NA	NA	NA	NA	NA	Gm16322	RGG_ko
ENSMUSG00000087457	6.28e-01	-1.62e+00	4.889	-3.32e-01	7.40e-01	NA	Gm7799	RGG_ko
ENSMUSG00000087458	0.00e+00	NA	NA	NA	NA	NA	Gm13999	RGG_ko
ENSMUSG00000087459	0.00e+00	NA	NA	NA	NA	NA	Csmd2os	RGG_ko
ENSMUSG00000087460	0.00e+00	NA	NA	NA	NA	NA	4930401O12Rik	RGG_ko
ENSMUSG00000087461	3.28e+01	4.38e-01	0.876	5.00e-01	6.17e-01	NA	C230014O12Rik	RGG_ko
ENSMUSG00000087462	0.00e+00	NA	NA	NA	NA	NA	Gm2200	RGG_ko
ENSMUSG00000087464	0.00e+00	NA	NA	NA	NA	NA	Gm12862	RGG_ko
ENSMUSG00000087465	0.00e+00	NA	NA	NA	NA	NA	Gm13905	RGG_ko
ENSMUSG00000087466	7.67e-01	1.29e+00	4.857	2.65e-01	7.91e-01	NA	A330041J22Rik	RGG_ko
ENSMUSG00000087467	0.00e+00	NA	NA	NA	NA	NA	Gm13601	RGG_ko
ENSMUSG00000087468	0.00e+00	NA	NA	NA	NA	NA	Gm7023	RGG_ko
ENSMUSG00000087469	0.00e+00	NA	NA	NA	NA	NA	Gm16142	RGG_ko
ENSMUSG00000087470	2.64e-02	6.22e-01	4.910	1.27e-01	8.99e-01	NA	A630031M04Rik	RGG_ko
ENSMUSG00000087473	0.00e+00	NA	NA	NA	NA	NA	Gm13883	RGG_ko
ENSMUSG00000087474	0.00e+00	NA	NA	NA	NA	NA	Gm12100	RGG_ko
ENSMUSG00000087475	0.00e+00	NA	NA	NA	NA	NA	4933406I18Rik	RGG_ko
ENSMUSG00000087476	1.32e-01	-4.31e-01	4.896	-8.80e-02	9.30e-01	NA	Rap1gapos	RGG_ko
ENSMUSG00000087477	0.00e+00	NA	NA	NA	NA	NA	Gm13822	RGG_ko
ENSMUSG00000087478	3.17e-01	-1.20e+00	4.891	-2.44e-01	8.07e-01	NA	4930506C21Rik	RGG_ko
ENSMUSG00000087479	6.57e+00	-1.91e-01	2.043	-9.35e-02	9.26e-01	NA	Gm16835	RGG_ko
ENSMUSG00000087480	7.92e-02	-4.04e-02	4.900	-8.24e-03	9.93e-01	NA	Gm15910	RGG_ko
ENSMUSG00000087482	0.00e+00	NA	NA	NA	NA	NA	Gm12720	RGG_ko
ENSMUSG00000087484	9.50e+00	1.21e+00	1.708	7.11e-01	4.77e-01	NA	2900089D17Rik	RGG_ko
ENSMUSG00000087485	0.00e+00	NA	NA	NA	NA	NA	Gm13383	RGG_ko
ENSMUSG00000087486	0.00e+00	NA	NA	NA	NA	NA	Gm11723	RGG_ko
ENSMUSG00000087487	0.00e+00	NA	NA	NA	NA	NA	Ppp2r2cos	RGG_ko
ENSMUSG00000087489	0.00e+00	NA	NA	NA	NA	NA	Gm15656	RGG_ko
ENSMUSG00000087491	0.00e+00	NA	NA	NA	NA	NA	Gm14552	RGG_ko
ENSMUSG00000087492	0.00e+00	NA	NA	NA	NA	NA	Gm15700	RGG_ko
ENSMUSG00000087495	0.00e+00	NA	NA	NA	NA	NA	Gm14152	RGG_ko
ENSMUSG00000087496	3.80e+00	-2.31e-01	2.325	-9.95e-02	9.21e-01	NA	Gm13523	RGG_ko
ENSMUSG00000087497	5.15e+01	4.30e-01	0.686	6.27e-01	5.31e-01	NA	2810001G20Rik	RGG_ko
ENSMUSG00000087500	0.00e+00	NA	NA	NA	NA	NA	Gm12426	RGG_ko
ENSMUSG00000087501	1.75e+01	-2.30e-01	1.187	-1.94e-01	8.46e-01	NA	Gm12116	RGG_ko
ENSMUSG00000087502	4.87e-01	1.09e+00	4.879	2.24e-01	8.23e-01	NA	Gm16091	RGG_ko
ENSMUSG00000087504	0.00e+00	NA	NA	NA	NA	NA	Gm13658	RGG_ko
ENSMUSG00000087505	7.92e-02	-4.04e-02	4.900	-8.24e-03	9.93e-01	NA	Gm15241	RGG_ko
ENSMUSG00000087507	0.00e+00	NA	NA	NA	NA	NA	Gm16141	RGG_ko
ENSMUSG00000087508	0.00e+00	NA	NA	NA	NA	NA	Gm14174	RGG_ko
ENSMUSG00000087510	0.00e+00	NA	NA	NA	NA	NA	1700112K13Rik	RGG_ko
ENSMUSG00000087512	0.00e+00	NA	NA	NA	NA	NA	Ccdc201	RGG_ko
ENSMUSG00000087513	1.32e+00	-8.48e-02	4.069	-2.08e-02	9.83e-01	NA	Gm13236	RGG_ko
ENSMUSG00000087514	0.00e+00	NA	NA	NA	NA	NA	Gm16076	RGG_ko
ENSMUSG00000087515	0.00e+00	NA	NA	NA	NA	NA	Gm13554	RGG_ko
ENSMUSG00000087516	0.00e+00	NA	NA	NA	NA	NA	Tbx3os1	RGG_ko
ENSMUSG00000087517	0.00e+00	NA	NA	NA	NA	NA	4930577H14Rik	RGG_ko
ENSMUSG00000087518	0.00e+00	NA	NA	NA	NA	NA	Gm13561	RGG_ko
ENSMUSG00000087519	6.98e+00	5.66e-01	1.729	3.27e-01	7.43e-01	NA	AV039307	RGG_ko
ENSMUSG00000087520	0.00e+00	NA	NA	NA	NA	NA	Gm14389	RGG_ko
ENSMUSG00000087521	0.00e+00	NA	NA	NA	NA	NA	AI646519	RGG_ko
ENSMUSG00000087522	0.00e+00	NA	NA	NA	NA	NA	Gm371	RGG_ko
ENSMUSG00000087523	6.66e+00	-5.22e-02	1.803	-2.89e-02	9.77e-01	NA	Gm12319	RGG_ko
ENSMUSG00000087524	0.00e+00	NA	NA	NA	NA	NA	Gm14285	RGG_ko
ENSMUSG00000087525	0.00e+00	NA	NA	NA	NA	NA	Gm13062	RGG_ko
ENSMUSG00000087526	0.00e+00	NA	NA	NA	NA	NA	Gm15738	RGG_ko
ENSMUSG00000087527	0.00e+00	NA	NA	NA	NA	NA	Gm13656	RGG_ko
ENSMUSG00000087528	0.00e+00	NA	NA	NA	NA	NA	9830144P21Rik	RGG_ko
ENSMUSG00000087530	0.00e+00	NA	NA	NA	NA	NA	Gm15533	RGG_ko
ENSMUSG00000087531	0.00e+00	NA	NA	NA	NA	NA	Gm15606	RGG_ko
ENSMUSG00000087532	7.92e-02	-4.04e-02	4.900	-8.24e-03	9.93e-01	NA	Gm15938	RGG_ko
ENSMUSG00000087534	0.00e+00	NA	NA	NA	NA	NA	Gm11418	RGG_ko
ENSMUSG00000087535	8.53e+00	3.17e+00	1.780	1.78e+00	7.52e-02	NA	Zmiz1os1	RGG_ko
ENSMUSG00000087536	0.00e+00	NA	NA	NA	NA	NA	Gm14246	RGG_ko
ENSMUSG00000087537	0.00e+00	NA	NA	NA	NA	NA	Gm13799	RGG_ko
ENSMUSG00000087538	0.00e+00	NA	NA	NA	NA	NA	Gm16341	RGG_ko
ENSMUSG00000087539	0.00e+00	NA	NA	NA	NA	NA	Gm13584	RGG_ko
ENSMUSG00000087540	0.00e+00	NA	NA	NA	NA	NA	Gm11412	RGG_ko
ENSMUSG00000087541	0.00e+00	NA	NA	NA	NA	NA	Hopxos	RGG_ko
ENSMUSG00000087542	1.14e+00	4.01e+00	4.806	8.35e-01	4.04e-01	NA	Gm15878	RGG_ko
ENSMUSG00000087543	1.59e+01	-1.55e+00	1.246	-1.24e+00	2.14e-01	NA	Gm16576	RGG_ko
ENSMUSG00000087544	0.00e+00	NA	NA	NA	NA	NA	Gm13923	RGG_ko
ENSMUSG00000087545	0.00e+00	NA	NA	NA	NA	NA	Gm13966	RGG_ko
ENSMUSG00000087547	1.85e-01	-7.12e-01	4.894	-1.45e-01	8.84e-01	NA	Platr27	RGG_ko
ENSMUSG00000087549	0.00e+00	NA	NA	NA	NA	NA	Gm13427	RGG_ko
ENSMUSG00000087550	0.00e+00	NA	NA	NA	NA	NA	Gm14343	RGG_ko
ENSMUSG00000087552	0.00e+00	NA	NA	NA	NA	NA	Gm15819	RGG_ko
ENSMUSG00000087553	0.00e+00	NA	NA	NA	NA	NA	5730412P04Rik	RGG_ko
ENSMUSG00000087555	0.00e+00	NA	NA	NA	NA	NA	Gm13997	RGG_ko
ENSMUSG00000087556	0.00e+00	NA	NA	NA	NA	NA	Gm15764	RGG_ko
ENSMUSG00000087559	0.00e+00	NA	NA	NA	NA	NA	Gm13802	RGG_ko
ENSMUSG00000087561	0.00e+00	NA	NA	NA	NA	NA	Gm11608	RGG_ko
ENSMUSG00000087563	0.00e+00	NA	NA	NA	NA	NA	Gm14205	RGG_ko
ENSMUSG00000087564	0.00e+00	NA	NA	NA	NA	NA	Gm11817	RGG_ko
ENSMUSG00000087565	0.00e+00	NA	NA	NA	NA	NA	Gm14662	RGG_ko
ENSMUSG00000087568	0.00e+00	NA	NA	NA	NA	NA	Maats1os	RGG_ko
ENSMUSG00000087570	0.00e+00	NA	NA	NA	NA	NA	Gm13647	RGG_ko
ENSMUSG00000087571	0.00e+00	NA	NA	NA	NA	NA	Gm15202	RGG_ko
ENSMUSG00000087574	6.63e+01	-2.23e+00	0.851	-2.62e+00	8.76e-03	5.86e-02	C030037D09Rik	RGG_ko
ENSMUSG00000087575	1.83e+01	1.75e+00	1.145	1.53e+00	1.27e-01	NA	Gm12976	RGG_ko
ENSMUSG00000087577	0.00e+00	NA	NA	NA	NA	NA	Gm13299	RGG_ko
ENSMUSG00000087578	1.39e+01	-1.12e+00	1.559	-7.19e-01	4.72e-01	NA	Ccdc142os	RGG_ko
ENSMUSG00000087579	3.06e+00	2.42e+00	3.021	8.02e-01	4.22e-01	NA	Hectd2os	RGG_ko
ENSMUSG00000087581	0.00e+00	NA	NA	NA	NA	NA	Gm11571	RGG_ko
ENSMUSG00000087582	0.00e+00	NA	NA	NA	NA	NA	Ighv6-7	RGG_ko
ENSMUSG00000087584	0.00e+00	NA	NA	NA	NA	NA	Gm14457	RGG_ko
ENSMUSG00000087585	0.00e+00	NA	NA	NA	NA	NA	Gm14100	RGG_ko
ENSMUSG00000087586	0.00e+00	NA	NA	NA	NA	NA	Gm6938	RGG_ko
ENSMUSG00000087587	0.00e+00	NA	NA	NA	NA	NA	Gm15245	RGG_ko
ENSMUSG00000087588	0.00e+00	NA	NA	NA	NA	NA	Gm16355	RGG_ko
ENSMUSG00000087589	3.02e+01	4.29e-01	0.880	4.88e-01	6.26e-01	NA	D430040D24Rik	RGG_ko
ENSMUSG00000087590	4.67e+02	1.32e+00	0.311	4.25e+00	2.18e-05	5.26e-04	Epb41l4aos	RGG_ko
ENSMUSG00000087591	0.00e+00	NA	NA	NA	NA	NA	Gm14635	RGG_ko
ENSMUSG00000087592	0.00e+00	NA	NA	NA	NA	NA	Gm11184	RGG_ko
ENSMUSG00000087593	5.28e-02	2.34e-01	4.904	4.77e-02	9.62e-01	NA	Gm16174	RGG_ko
ENSMUSG00000087595	0.00e+00	NA	NA	NA	NA	NA	1810012K08Rik	RGG_ko
ENSMUSG00000087596	5.28e-02	2.34e-01	4.904	4.77e-02	9.62e-01	NA	Gm11715	RGG_ko
ENSMUSG00000087597	2.64e-02	6.22e-01	4.910	1.27e-01	8.99e-01	NA	Gm15345	RGG_ko
ENSMUSG00000087598	1.44e+02	-6.17e-01	0.466	-1.32e+00	1.85e-01	4.32e-01	Zfp111	RGG_ko
ENSMUSG00000087600	0.00e+00	NA	NA	NA	NA	NA	Pmepa1os	RGG_ko
ENSMUSG00000087601	7.92e-02	-4.04e-02	4.900	-8.24e-03	9.93e-01	NA	Uchl1os	RGG_ko
ENSMUSG00000087602	1.11e+00	8.43e-01	4.626	1.82e-01	8.55e-01	NA	Gm12753	RGG_ko
ENSMUSG00000087603	0.00e+00	NA	NA	NA	NA	NA	Gm11339	RGG_ko
ENSMUSG00000087604	0.00e+00	NA	NA	NA	NA	NA	Cdrt4os1	RGG_ko
ENSMUSG00000087605	1.58e-01	-5.81e-01	4.895	-1.19e-01	9.06e-01	NA	Gm15742	RGG_ko
ENSMUSG00000087606	0.00e+00	NA	NA	NA	NA	NA	Gm16121	RGG_ko
ENSMUSG00000087607	0.00e+00	NA	NA	NA	NA	NA	Gm16034	RGG_ko
ENSMUSG00000087608	0.00e+00	NA	NA	NA	NA	NA	Gm12914	RGG_ko
ENSMUSG00000087609	0.00e+00	NA	NA	NA	NA	NA	4930442J19Rik	RGG_ko
ENSMUSG00000087610	6.61e+00	1.55e+00	2.049	7.59e-01	4.48e-01	NA	Gm16253	RGG_ko
ENSMUSG00000087611	1.85e-01	-7.12e-01	4.894	-1.45e-01	8.84e-01	NA	4930458D05Rik	RGG_ko
ENSMUSG00000087612	7.92e-02	-4.04e-02	4.900	-8.24e-03	9.93e-01	NA	A230005M16Rik	RGG_ko
ENSMUSG00000087613	0.00e+00	NA	NA	NA	NA	NA	Gm13855	RGG_ko
ENSMUSG00000087614	0.00e+00	NA	NA	NA	NA	NA	Gm12514	RGG_ko
ENSMUSG00000087615	0.00e+00	NA	NA	NA	NA	NA	Pnpla1os	RGG_ko
ENSMUSG00000087616	1.06e-01	-2.54e-01	4.898	-5.20e-02	9.59e-01	NA	Gm14257	RGG_ko
ENSMUSG00000087617	0.00e+00	NA	NA	NA	NA	NA	Gm14268	RGG_ko
ENSMUSG00000087618	0.00e+00	NA	NA	NA	NA	NA	Gm14114	RGG_ko
ENSMUSG00000087620	1.89e+01	2.41e+00	1.250	1.93e+00	5.41e-02	NA	5330434G04Rik	RGG_ko
ENSMUSG00000087621	1.40e+00	2.34e+00	4.199	5.58e-01	5.77e-01	NA	1700003G18Rik	RGG_ko
ENSMUSG00000087622	1.27e+00	4.11e+00	4.800	8.56e-01	3.92e-01	NA	Gm12290	RGG_ko
ENSMUSG00000087623	0.00e+00	NA	NA	NA	NA	NA	Gm12404	RGG_ko
ENSMUSG00000087624	2.27e+00	1.56e-01	3.423	4.57e-02	9.64e-01	NA	9230111E07Rik	RGG_ko
ENSMUSG00000087625	0.00e+00	NA	NA	NA	NA	NA	4930419G24Rik	RGG_ko
ENSMUSG00000087626	0.00e+00	NA	NA	NA	NA	NA	Gm15050	RGG_ko
ENSMUSG00000087627	6.87e+01	1.04e+00	0.655	1.59e+00	1.12e-01	3.21e-01	A230059L01Rik	RGG_ko
ENSMUSG00000087628	0.00e+00	NA	NA	NA	NA	NA	Gm13028	RGG_ko
ENSMUSG00000087629	1.06e-01	-2.54e-01	4.898	-5.20e-02	9.59e-01	NA	Gm12246	RGG_ko
ENSMUSG00000087630	0.00e+00	NA	NA	NA	NA	NA	Gm11513	RGG_ko
ENSMUSG00000087632	0.00e+00	NA	NA	NA	NA	NA	Gm6058	RGG_ko
ENSMUSG00000087633	9.97e-01	-2.45e+00	4.841	-5.05e-01	6.13e-01	NA	Gm14455	RGG_ko
ENSMUSG00000087635	6.89e+00	1.59e+00	2.125	7.47e-01	4.55e-01	NA	Gm13414	RGG_ko
ENSMUSG00000087636	0.00e+00	NA	NA	NA	NA	NA	Gm4660	RGG_ko
ENSMUSG00000087637	0.00e+00	NA	NA	NA	NA	NA	Gm11986	RGG_ko
ENSMUSG00000087638	0.00e+00	NA	NA	NA	NA	NA	Gm11773	RGG_ko
ENSMUSG00000087639	1.27e+00	4.11e+00	4.800	8.56e-01	3.92e-01	NA	Gm15512	RGG_ko
ENSMUSG00000087640	0.00e+00	NA	NA	NA	NA	NA	Gm14798	RGG_ko
ENSMUSG00000087641	2.64e-02	6.22e-01	4.910	1.27e-01	8.99e-01	NA	Gm12811	RGG_ko
ENSMUSG00000087642	0.00e+00	NA	NA	NA	NA	NA	Ighe	RGG_ko
ENSMUSG00000087643	0.00e+00	NA	NA	NA	NA	NA	Gm11314	RGG_ko
ENSMUSG00000087644	9.25e-01	6.04e-01	4.851	1.25e-01	9.01e-01	NA	Gm14703	RGG_ko
ENSMUSG00000087646	0.00e+00	NA	NA	NA	NA	NA	Gm1667	RGG_ko
ENSMUSG00000087647	0.00e+00	NA	NA	NA	NA	NA	Gm15407	RGG_ko
ENSMUSG00000087648	3.17e-01	-1.20e+00	4.891	-2.44e-01	8.07e-01	NA	E130018N17Rik	RGG_ko
ENSMUSG00000087649	0.00e+00	NA	NA	NA	NA	NA	Gm21979	RGG_ko
ENSMUSG00000087651	2.91e+02	1.03e+00	0.355	2.91e+00	3.67e-03	3.04e-02	1500009L16Rik	RGG_ko
ENSMUSG00000087652	3.03e+00	8.18e-01	2.730	3.00e-01	7.64e-01	NA	Gm15918	RGG_ko
ENSMUSG00000087654	0.00e+00	NA	NA	NA	NA	NA	Gm12256	RGG_ko
ENSMUSG00000087657	0.00e+00	NA	NA	NA	NA	NA	Gm16764	RGG_ko
ENSMUSG00000087658	0.00e+00	NA	NA	NA	NA	NA	Hotairm1	RGG_ko
ENSMUSG00000087659	0.00e+00	NA	NA	NA	NA	NA	Gm12606	RGG_ko
ENSMUSG00000087660	3.43e-01	-1.27e+00	4.890	-2.60e-01	7.95e-01	NA	B230398E01Rik	RGG_ko
ENSMUSG00000087662	2.37e+01	4.11e-01	1.280	3.21e-01	7.48e-01	NA	Gm11373	RGG_ko
ENSMUSG00000087663	0.00e+00	NA	NA	NA	NA	NA	Defa-ps3	RGG_ko
ENSMUSG00000087666	0.00e+00	NA	NA	NA	NA	NA	Trav13-5	RGG_ko
ENSMUSG00000087667	1.80e+00	-3.26e+00	4.338	-7.51e-01	4.53e-01	NA	Gm13381	RGG_ko
ENSMUSG00000087668	0.00e+00	NA	NA	NA	NA	NA	Gm11186	RGG_ko
ENSMUSG00000087669	0.00e+00	NA	NA	NA	NA	NA	Gm11724	RGG_ko
ENSMUSG00000087670	7.62e-01	3.44e+00	4.851	7.09e-01	4.79e-01	NA	9530036M11Rik	RGG_ko
ENSMUSG00000087672	0.00e+00	NA	NA	NA	NA	NA	Gm15122	RGG_ko
ENSMUSG00000087674	1.58e-01	-5.81e-01	4.895	-1.19e-01	9.06e-01	NA	4930447M23Rik	RGG_ko
ENSMUSG00000087675	5.28e-02	2.34e-01	4.904	4.77e-02	9.62e-01	NA	Gm11762	RGG_ko
ENSMUSG00000087677	0.00e+00	NA	NA	NA	NA	NA	Gm15226	RGG_ko
ENSMUSG00000087678	0.00e+00	NA	NA	NA	NA	NA	Gm14120	RGG_ko
ENSMUSG00000087679	2.79e+02	-9.02e-02	0.365	-2.47e-01	8.05e-01	9.17e-01	Tmem250	RGG_ko
ENSMUSG00000087681	0.00e+00	NA	NA	NA	NA	NA	Gm13565	RGG_ko
ENSMUSG00000087682	0.00e+00	NA	NA	NA	NA	NA	Gm14003	RGG_ko
ENSMUSG00000087683	0.00e+00	NA	NA	NA	NA	NA	Gm11712	RGG_ko
ENSMUSG00000087684	0.00e+00	NA	NA	NA	NA	NA	1200007C13Rik	RGG_ko
ENSMUSG00000087685	2.90e-01	-1.11e+00	4.891	-2.28e-01	8.20e-01	NA	1700122E12Rik	RGG_ko
ENSMUSG00000087687	1.35e+02	7.85e-01	0.480	1.64e+00	1.02e-01	3.03e-01	Pet100	RGG_ko
ENSMUSG00000087688	0.00e+00	NA	NA	NA	NA	NA	Gm11300	RGG_ko
ENSMUSG00000087689	0.00e+00	NA	NA	NA	NA	NA	Gm15845	RGG_ko
ENSMUSG00000087690	0.00e+00	NA	NA	NA	NA	NA	Gm16031	RGG_ko
ENSMUSG00000087691	2.64e-02	6.22e-01	4.910	1.27e-01	8.99e-01	NA	Cd55os	RGG_ko
ENSMUSG00000087692	0.00e+00	NA	NA	NA	NA	NA	Gm11940	RGG_ko
ENSMUSG00000087693	0.00e+00	NA	NA	NA	NA	NA	Gm16191	RGG_ko
ENSMUSG00000087694	5.10e+01	2.18e+00	0.842	2.58e+00	9.77e-03	NA	A530058N18Rik	RGG_ko
ENSMUSG00000087695	0.00e+00	NA	NA	NA	NA	NA	Gm16291	RGG_ko
ENSMUSG00000087698	2.38e-01	-9.32e-01	4.892	-1.91e-01	8.49e-01	NA	Gm13031	RGG_ko
ENSMUSG00000087700	0.00e+00	NA	NA	NA	NA	NA	Gm15283	RGG_ko
ENSMUSG00000087701	3.28e+00	2.28e-01	2.463	9.27e-02	9.26e-01	NA	Gm13493	RGG_ko
ENSMUSG00000087702	0.00e+00	NA	NA	NA	NA	NA	Gm13575	RGG_ko
ENSMUSG00000087703	0.00e+00	NA	NA	NA	NA	NA	Gm15650	RGG_ko
ENSMUSG00000087704	7.92e-02	-4.04e-02	4.900	-8.24e-03	9.93e-01	NA	Gm14978	RGG_ko
ENSMUSG00000087707	0.00e+00	NA	NA	NA	NA	NA	Gm22999	RGG_ko
ENSMUSG00000087708	0.00e+00	NA	NA	NA	NA	NA	Gm23000	RGG_ko
ENSMUSG00000087712	0.00e+00	NA	NA	NA	NA	NA	Gm25828	RGG_ko
ENSMUSG00000087714	0.00e+00	NA	NA	NA	NA	NA	Gm25827	RGG_ko
ENSMUSG00000087715	0.00e+00	NA	NA	NA	NA	NA	Gm25826	RGG_ko
ENSMUSG00000087717	0.00e+00	NA	NA	NA	NA	NA	Gm25824	RGG_ko
ENSMUSG00000087718	0.00e+00	NA	NA	NA	NA	NA	Gm22236	RGG_ko
ENSMUSG00000087719	0.00e+00	NA	NA	NA	NA	NA	Gm26464	RGG_ko
ENSMUSG00000087720	0.00e+00	NA	NA	NA	NA	NA	Gm26279	RGG_ko
ENSMUSG00000087722	0.00e+00	NA	NA	NA	NA	NA	Gm26277	RGG_ko
ENSMUSG00000087723	0.00e+00	NA	NA	NA	NA	NA	Gm26278	RGG_ko
ENSMUSG00000087724	0.00e+00	NA	NA	NA	NA	NA	Gm26276	RGG_ko
ENSMUSG00000087734	0.00e+00	NA	NA	NA	NA	NA	Gm24646	RGG_ko
ENSMUSG00000087736	0.00e+00	NA	NA	NA	NA	NA	Gm24648	RGG_ko
ENSMUSG00000087739	1.32e-01	-4.31e-01	4.896	-8.80e-02	9.30e-01	NA	Gm24644	RGG_ko
ENSMUSG00000087742	0.00e+00	NA	NA	NA	NA	NA	Gm25152	RGG_ko
ENSMUSG00000087746	0.00e+00	NA	NA	NA	NA	NA	Gm25150	RGG_ko
ENSMUSG00000087747	0.00e+00	NA	NA	NA	NA	NA	Gm25151	RGG_ko
ENSMUSG00000087752	0.00e+00	NA	NA	NA	NA	NA	Gm23467	RGG_ko
ENSMUSG00000087754	0.00e+00	NA	NA	NA	NA	NA	Gm23470	RGG_ko
ENSMUSG00000087760	0.00e+00	NA	NA	NA	NA	NA	Gm23980	RGG_ko
ENSMUSG00000087761	0.00e+00	NA	NA	NA	NA	NA	Gm23981	RGG_ko
ENSMUSG00000087764	0.00e+00	NA	NA	NA	NA	NA	Gm23984	RGG_ko
ENSMUSG00000087765	0.00e+00	NA	NA	NA	NA	NA	Gm23985	RGG_ko
ENSMUSG00000087769	0.00e+00	NA	NA	NA	NA	NA	Gm23986	RGG_ko
ENSMUSG00000087772	0.00e+00	NA	NA	NA	NA	NA	Gm22319	RGG_ko
ENSMUSG00000087775	0.00e+00	NA	NA	NA	NA	NA	Rprl2	RGG_ko
ENSMUSG00000087776	0.00e+00	NA	NA	NA	NA	NA	Gm22322	RGG_ko
ENSMUSG00000087777	0.00e+00	NA	NA	NA	NA	NA	Gm22321	RGG_ko
ENSMUSG00000087780	0.00e+00	NA	NA	NA	NA	NA	Gm23167	RGG_ko
ENSMUSG00000087781	0.00e+00	NA	NA	NA	NA	NA	Gm23168	RGG_ko
ENSMUSG00000087782	0.00e+00	NA	NA	NA	NA	NA	Gm23169	RGG_ko
ENSMUSG00000087790	0.00e+00	NA	NA	NA	NA	NA	Gm25970	RGG_ko
ENSMUSG00000087792	0.00e+00	NA	NA	NA	NA	NA	Gm25968	RGG_ko
ENSMUSG00000087793	0.00e+00	NA	NA	NA	NA	NA	Gm25967	RGG_ko
ENSMUSG00000087795	0.00e+00	NA	NA	NA	NA	NA	Gm25965	RGG_ko
ENSMUSG00000087796	0.00e+00	NA	NA	NA	NA	NA	Gm25964	RGG_ko
ENSMUSG00000087800	0.00e+00	NA	NA	NA	NA	NA	Gm25569	RGG_ko
ENSMUSG00000087802	0.00e+00	NA	NA	NA	NA	NA	Gm25979	RGG_ko
ENSMUSG00000087804	0.00e+00	NA	NA	NA	NA	NA	Gm23434	RGG_ko
ENSMUSG00000087805	0.00e+00	NA	NA	NA	NA	NA	Gm27926	RGG_ko
ENSMUSG00000087806	0.00e+00	NA	NA	NA	NA	NA	Gm23432	RGG_ko
ENSMUSG00000087808	1.32e-01	-4.31e-01	4.896	-8.80e-02	9.30e-01	NA	Gm23435	RGG_ko
ENSMUSG00000087810	0.00e+00	NA	NA	NA	NA	NA	Gm25113	RGG_ko
ENSMUSG00000087812	0.00e+00	NA	NA	NA	NA	NA	Gm25115	RGG_ko
ENSMUSG00000087813	3.72e+00	3.08e+00	2.809	1.10e+00	2.73e-01	NA	Gm22490	RGG_ko
ENSMUSG00000087815	0.00e+00	NA	NA	NA	NA	NA	Gm22491	RGG_ko
ENSMUSG00000087816	2.64e-02	6.22e-01	4.910	1.27e-01	8.99e-01	NA	Gm25116	RGG_ko
ENSMUSG00000087819	5.33e+00	2.91e+00	2.245	1.30e+00	1.95e-01	NA	Gm25117	RGG_ko
ENSMUSG00000087820	0.00e+00	NA	NA	NA	NA	NA	Mir1928	RGG_ko
ENSMUSG00000087823	0.00e+00	NA	NA	NA	NA	NA	Gm22281	RGG_ko
ENSMUSG00000087825	0.00e+00	NA	NA	NA	NA	NA	Gm22279	RGG_ko
ENSMUSG00000087831	0.00e+00	NA	NA	NA	NA	NA	Gm23960	RGG_ko
ENSMUSG00000087832	0.00e+00	NA	NA	NA	NA	NA	Gm23958	RGG_ko
ENSMUSG00000087835	0.00e+00	NA	NA	NA	NA	NA	Gm24481	RGG_ko
ENSMUSG00000087839	5.28e-02	2.34e-01	4.904	4.77e-02	9.62e-01	NA	Gm23955	RGG_ko
ENSMUSG00000087841	0.00e+00	NA	NA	NA	NA	NA	Gm25623	RGG_ko
ENSMUSG00000087842	0.00e+00	NA	NA	NA	NA	NA	Gm25622	RGG_ko
ENSMUSG00000087844	0.00e+00	NA	NA	NA	NA	NA	Mir1958	RGG_ko
ENSMUSG00000087847	0.00e+00	NA	NA	NA	NA	NA	Gm25624	RGG_ko
ENSMUSG00000087850	0.00e+00	NA	NA	NA	NA	NA	Gm22792	RGG_ko
ENSMUSG00000087855	0.00e+00	NA	NA	NA	NA	NA	Mir432	RGG_ko
ENSMUSG00000087857	0.00e+00	NA	NA	NA	NA	NA	Gm22791	RGG_ko
ENSMUSG00000087858	0.00e+00	NA	NA	NA	NA	NA	Gm22795	RGG_ko
ENSMUSG00000087861	0.00e+00	NA	NA	NA	NA	NA	Gm24440	RGG_ko
ENSMUSG00000087862	0.00e+00	NA	NA	NA	NA	NA	Gm23048	RGG_ko
ENSMUSG00000087867	0.00e+00	NA	NA	NA	NA	NA	Gm24443	RGG_ko
ENSMUSG00000087870	0.00e+00	NA	NA	NA	NA	NA	Gm26100	RGG_ko
ENSMUSG00000087871	0.00e+00	NA	NA	NA	NA	NA	Gm26101	RGG_ko
ENSMUSG00000087873	0.00e+00	NA	NA	NA	NA	NA	Gm26099	RGG_ko
ENSMUSG00000087875	0.00e+00	NA	NA	NA	NA	NA	Gm26104	RGG_ko
ENSMUSG00000087878	0.00e+00	NA	NA	NA	NA	NA	Gm26105	RGG_ko
ENSMUSG00000087880	0.00e+00	NA	NA	NA	NA	NA	Gm23605	RGG_ko
ENSMUSG00000087881	2.64e-02	6.22e-01	4.910	1.27e-01	8.99e-01	NA	Gm22442	RGG_ko
ENSMUSG00000087883	0.00e+00	NA	NA	NA	NA	NA	Gm23602	RGG_ko
ENSMUSG00000087884	0.00e+00	NA	NA	NA	NA	NA	Gm23601	RGG_ko
ENSMUSG00000087887	0.00e+00	NA	NA	NA	NA	NA	Gm23598	RGG_ko
ENSMUSG00000087892	0.00e+00	NA	NA	NA	NA	NA	Gm25278	RGG_ko
ENSMUSG00000087893	0.00e+00	NA	NA	NA	NA	NA	Gm23441	RGG_ko
ENSMUSG00000087894	0.00e+00	NA	NA	NA	NA	NA	Gm25280	RGG_ko
ENSMUSG00000087897	0.00e+00	NA	NA	NA	NA	NA	Gm25283	RGG_ko
ENSMUSG00000087899	0.00e+00	NA	NA	NA	NA	NA	Mir1942	RGG_ko
ENSMUSG00000087903	0.00e+00	NA	NA	NA	NA	NA	Gm22039	RGG_ko
ENSMUSG00000087908	0.00e+00	NA	NA	NA	NA	NA	Gm22034	RGG_ko
ENSMUSG00000087912	0.00e+00	NA	NA	NA	NA	NA	Gm24916	RGG_ko
ENSMUSG00000087916	0.00e+00	NA	NA	NA	NA	NA	Gm24912	RGG_ko
ENSMUSG00000087917	0.00e+00	NA	NA	NA	NA	NA	Gm24911	RGG_ko
ENSMUSG00000087919	0.00e+00	NA	NA	NA	NA	NA	Gm24908	RGG_ko
ENSMUSG00000087922	0.00e+00	NA	NA	NA	NA	NA	Gm23229	RGG_ko
ENSMUSG00000087923	0.00e+00	NA	NA	NA	NA	NA	Gm23230	RGG_ko
ENSMUSG00000087924	0.00e+00	NA	NA	NA	NA	NA	Gm23231	RGG_ko
ENSMUSG00000087926	0.00e+00	NA	NA	NA	NA	NA	Gm23233	RGG_ko
ENSMUSG00000087929	0.00e+00	NA	NA	NA	NA	NA	Gm23234	RGG_ko
ENSMUSG00000087930	0.00e+00	NA	NA	NA	NA	NA	Gm26048	RGG_ko
ENSMUSG00000087932	0.00e+00	NA	NA	NA	NA	NA	Mir1971	RGG_ko
ENSMUSG00000087933	0.00e+00	NA	NA	NA	NA	NA	Gm26047	RGG_ko
ENSMUSG00000087935	0.00e+00	NA	NA	NA	NA	NA	Snora81	RGG_ko
ENSMUSG00000087936	0.00e+00	NA	NA	NA	NA	NA	Gm23675	RGG_ko
ENSMUSG00000087937	0.00e+00	NA	NA	NA	NA	NA	Gm26046	RGG_ko
ENSMUSG00000087938	0.00e+00	NA	NA	NA	NA	NA	Gm26049	RGG_ko
ENSMUSG00000087939	0.00e+00	NA	NA	NA	NA	NA	Gm23676	RGG_ko
ENSMUSG00000087940	0.00e+00	NA	NA	NA	NA	NA	Gm24246	RGG_ko
ENSMUSG00000087942	0.00e+00	NA	NA	NA	NA	NA	Gm24244	RGG_ko
ENSMUSG00000087947	0.00e+00	NA	NA	NA	NA	NA	Gm24249	RGG_ko
ENSMUSG00000087949	0.00e+00	NA	NA	NA	NA	NA	Gm24251	RGG_ko
ENSMUSG00000087950	0.00e+00	NA	NA	NA	NA	NA	Mir1948	RGG_ko
ENSMUSG00000087954	0.00e+00	NA	NA	NA	NA	NA	Gm22559	RGG_ko
ENSMUSG00000087963	0.00e+00	NA	NA	NA	NA	NA	Gm25394	RGG_ko
ENSMUSG00000087964	0.00e+00	NA	NA	NA	NA	NA	Gm25388	RGG_ko
ENSMUSG00000087966	0.00e+00	NA	NA	NA	NA	NA	Gm25390	RGG_ko
ENSMUSG00000087967	0.00e+00	NA	NA	NA	NA	NA	Gm25391	RGG_ko
ENSMUSG00000087968	2.64e-01	-1.03e+00	4.892	-2.10e-01	8.34e-01	NA	Gm25395	RGG_ko
ENSMUSG00000087973	0.00e+00	NA	NA	NA	NA	NA	Gm23716	RGG_ko
ENSMUSG00000087980	0.00e+00	NA	NA	NA	NA	NA	Gm22226	RGG_ko
ENSMUSG00000087985	0.00e+00	NA	NA	NA	NA	NA	Gm22223	RGG_ko
ENSMUSG00000087987	0.00e+00	NA	NA	NA	NA	NA	Gm22221	RGG_ko
ENSMUSG00000087990	0.00e+00	NA	NA	NA	NA	NA	Gm25058	RGG_ko
ENSMUSG00000087992	0.00e+00	NA	NA	NA	NA	NA	Gm25059	RGG_ko
ENSMUSG00000087993	0.00e+00	NA	NA	NA	NA	NA	Mir1982	RGG_ko
ENSMUSG00000087995	0.00e+00	NA	NA	NA	NA	NA	Gm25054	RGG_ko
ENSMUSG00000087997	0.00e+00	NA	NA	NA	NA	NA	Gm25056	RGG_ko
ENSMUSG00000088001	0.00e+00	NA	NA	NA	NA	NA	Gm22883	RGG_ko
ENSMUSG00000088002	0.00e+00	NA	NA	NA	NA	NA	Gm24775	RGG_ko
ENSMUSG00000088005	0.00e+00	NA	NA	NA	NA	NA	Gm24787	RGG_ko
ENSMUSG00000088008	5.28e-02	2.34e-01	4.904	4.77e-02	9.62e-01	NA	Gm25492	RGG_ko
ENSMUSG00000088009	0.00e+00	NA	NA	NA	NA	NA	Gm24774	RGG_ko
ENSMUSG00000088015	0.00e+00	NA	NA	NA	NA	NA	Mir1932	RGG_ko
ENSMUSG00000088018	0.00e+00	NA	NA	NA	NA	NA	Gm23390	RGG_ko
ENSMUSG00000088019	0.00e+00	NA	NA	NA	NA	NA	Gm23826	RGG_ko
ENSMUSG00000088020	0.00e+00	NA	NA	NA	NA	NA	Gm22762	RGG_ko
ENSMUSG00000088021	0.00e+00	NA	NA	NA	NA	NA	Gm22145	RGG_ko
ENSMUSG00000088025	0.00e+00	NA	NA	NA	NA	NA	Rprl3	RGG_ko
ENSMUSG00000088027	0.00e+00	NA	NA	NA	NA	NA	Gm22144	RGG_ko
ENSMUSG00000088037	0.00e+00	NA	NA	NA	NA	NA	Gm24992	RGG_ko
ENSMUSG00000088039	0.00e+00	NA	NA	NA	NA	NA	Gm24994	RGG_ko
ENSMUSG00000088040	0.00e+00	NA	NA	NA	NA	NA	Gm23329	RGG_ko
ENSMUSG00000088041	0.00e+00	NA	NA	NA	NA	NA	Gm25261	RGG_ko
ENSMUSG00000088043	0.00e+00	NA	NA	NA	NA	NA	Gm23328	RGG_ko
ENSMUSG00000088044	0.00e+00	NA	NA	NA	NA	NA	Gm23326	RGG_ko
ENSMUSG00000088045	0.00e+00	NA	NA	NA	NA	NA	Gm23327	RGG_ko
ENSMUSG00000088046	0.00e+00	NA	NA	NA	NA	NA	Gm23324	RGG_ko
ENSMUSG00000088047	0.00e+00	NA	NA	NA	NA	NA	Gm23325	RGG_ko
ENSMUSG00000088048	0.00e+00	NA	NA	NA	NA	NA	Gm23331	RGG_ko
ENSMUSG00000088050	0.00e+00	NA	NA	NA	NA	NA	Gm54363	RGG_ko
ENSMUSG00000088051	0.00e+00	NA	NA	NA	NA	NA	Gm26150	RGG_ko
ENSMUSG00000088054	0.00e+00	NA	NA	NA	NA	NA	Mir1968	RGG_ko
ENSMUSG00000088055	0.00e+00	NA	NA	NA	NA	NA	Gm26148	RGG_ko
ENSMUSG00000088058	0.00e+00	NA	NA	NA	NA	NA	Gm26153	RGG_ko
ENSMUSG00000088060	0.00e+00	NA	NA	NA	NA	NA	Gm24475	RGG_ko
ENSMUSG00000088068	0.00e+00	NA	NA	NA	NA	NA	Gm47290	RGG_ko
ENSMUSG00000088071	0.00e+00	NA	NA	NA	NA	NA	Gm22818	RGG_ko
ENSMUSG00000088073	0.00e+00	NA	NA	NA	NA	NA	Gm22817	RGG_ko
ENSMUSG00000088076	0.00e+00	NA	NA	NA	NA	NA	Gm22815	RGG_ko
ENSMUSG00000088084	0.00e+00	NA	NA	NA	NA	NA	Gm25342	RGG_ko
ENSMUSG00000088088	3.57e+00	-2.47e+00	2.996	-8.25e-01	4.09e-01	NA	Rmrp	RGG_ko
ENSMUSG00000088093	0.00e+00	NA	NA	NA	NA	NA	Gm22811	RGG_ko
ENSMUSG00000088094	0.00e+00	NA	NA	NA	NA	NA	Gm23670	RGG_ko
ENSMUSG00000088095	0.00e+00	NA	NA	NA	NA	NA	Gm23669	RGG_ko
ENSMUSG00000088098	0.00e+00	NA	NA	NA	NA	NA	Gm23674	RGG_ko
ENSMUSG00000088103	0.00e+00	NA	NA	NA	NA	NA	Gm23993	RGG_ko
ENSMUSG00000088104	0.00e+00	NA	NA	NA	NA	NA	Gm22380	RGG_ko
ENSMUSG00000088105	0.00e+00	NA	NA	NA	NA	NA	Gm22379	RGG_ko
ENSMUSG00000088106	0.00e+00	NA	NA	NA	NA	NA	Gm22378	RGG_ko
ENSMUSG00000088108	0.00e+00	NA	NA	NA	NA	NA	Snora47	RGG_ko
ENSMUSG00000088111	0.00e+00	NA	NA	NA	NA	NA	Gm24064	RGG_ko
ENSMUSG00000088113	0.00e+00	NA	NA	NA	NA	NA	Mir1960	RGG_ko
ENSMUSG00000088114	0.00e+00	NA	NA	NA	NA	NA	Gm24061	RGG_ko
ENSMUSG00000088121	0.00e+00	NA	NA	NA	NA	NA	Gm25721	RGG_ko
ENSMUSG00000088125	0.00e+00	NA	NA	NA	NA	NA	Gm26070	RGG_ko
ENSMUSG00000088126	0.00e+00	NA	NA	NA	NA	NA	Gm22870	RGG_ko
ENSMUSG00000088134	0.00e+00	NA	NA	NA	NA	NA	Gm22310	RGG_ko
ENSMUSG00000088135	0.00e+00	NA	NA	NA	NA	NA	Gm22588	RGG_ko
ENSMUSG00000088139	0.00e+00	NA	NA	NA	NA	NA	Gm27343	RGG_ko
ENSMUSG00000088141	0.00e+00	NA	NA	NA	NA	NA	Mir1962	RGG_ko
ENSMUSG00000088145	0.00e+00	NA	NA	NA	NA	NA	Gm24719	RGG_ko
ENSMUSG00000088146	0.00e+00	NA	NA	NA	NA	NA	Gm24718	RGG_ko
ENSMUSG00000088147	0.00e+00	NA	NA	NA	NA	NA	Gm24717	RGG_ko
ENSMUSG00000088148	1.24e+00	2.77e-01	4.638	5.97e-02	9.52e-01	NA	Mir1983	RGG_ko
ENSMUSG00000088149	0.00e+00	NA	NA	NA	NA	NA	Gm24716	RGG_ko
ENSMUSG00000088151	1.58e-01	-5.81e-01	4.895	-1.19e-01	9.06e-01	NA	Gm26347	RGG_ko
ENSMUSG00000088152	0.00e+00	NA	NA	NA	NA	NA	Gm25572	RGG_ko
ENSMUSG00000088154	0.00e+00	NA	NA	NA	NA	NA	Gm25637	RGG_ko
ENSMUSG00000088155	0.00e+00	NA	NA	NA	NA	NA	Gm26349	RGG_ko
ENSMUSG00000088157	0.00e+00	NA	NA	NA	NA	NA	Gm26351	RGG_ko
ENSMUSG00000088159	0.00e+00	NA	NA	NA	NA	NA	Gm26345	RGG_ko
ENSMUSG00000088160	0.00e+00	NA	NA	NA	NA	NA	Gm23538	RGG_ko
ENSMUSG00000088164	0.00e+00	NA	NA	NA	NA	NA	Gm23534	RGG_ko
ENSMUSG00000088167	0.00e+00	NA	NA	NA	NA	NA	Gm23535	RGG_ko
ENSMUSG00000088168	0.00e+00	NA	NA	NA	NA	NA	Gm23540	RGG_ko
ENSMUSG00000088169	0.00e+00	NA	NA	NA	NA	NA	Gm22059	RGG_ko
ENSMUSG00000088172	0.00e+00	NA	NA	NA	NA	NA	Gm25217	RGG_ko
ENSMUSG00000088175	0.00e+00	NA	NA	NA	NA	NA	Gm23101	RGG_ko
ENSMUSG00000088180	0.00e+00	NA	NA	NA	NA	NA	Gm22218	RGG_ko
ENSMUSG00000088183	0.00e+00	NA	NA	NA	NA	NA	Gm22215	RGG_ko
ENSMUSG00000088185	4.28e+00	2.99e-01	2.181	1.37e-01	8.91e-01	NA	Scarna2	RGG_ko
ENSMUSG00000088191	0.00e+00	NA	NA	NA	NA	NA	Gm23903	RGG_ko
ENSMUSG00000088192	0.00e+00	NA	NA	NA	NA	NA	Gm23904	RGG_ko
ENSMUSG00000088195	0.00e+00	NA	NA	NA	NA	NA	Gm23901	RGG_ko
ENSMUSG00000088196	0.00e+00	NA	NA	NA	NA	NA	Gm23902	RGG_ko
ENSMUSG00000088197	0.00e+00	NA	NA	NA	NA	NA	Gm24138	RGG_ko
ENSMUSG00000088198	0.00e+00	NA	NA	NA	NA	NA	Gm23906	RGG_ko
ENSMUSG00000088201	0.00e+00	NA	NA	NA	NA	NA	Gm23754	RGG_ko
ENSMUSG00000088208	1.20e+00	1.76e+00	4.084	4.30e-01	6.67e-01	NA	Gm23751	RGG_ko
ENSMUSG00000088212	0.00e+00	NA	NA	NA	NA	NA	Gm22082	RGG_ko
ENSMUSG00000088217	2.64e-02	6.22e-01	4.910	1.27e-01	8.99e-01	NA	Gm22079	RGG_ko
ENSMUSG00000088218	0.00e+00	NA	NA	NA	NA	NA	Gm22078	RGG_ko
ENSMUSG00000088224	1.58e-01	-5.81e-01	4.895	-1.19e-01	9.06e-01	NA	Gm25406	RGG_ko
ENSMUSG00000088225	0.00e+00	NA	NA	NA	NA	NA	Gm22598	RGG_ko
ENSMUSG00000088227	0.00e+00	NA	NA	NA	NA	NA	Gm22597	RGG_ko
ENSMUSG00000088228	0.00e+00	NA	NA	NA	NA	NA	Gm22603	RGG_ko
ENSMUSG00000088232	0.00e+00	NA	NA	NA	NA	NA	Gm25429	RGG_ko
ENSMUSG00000088236	0.00e+00	NA	NA	NA	NA	NA	Gm25425	RGG_ko
ENSMUSG00000088240	0.00e+00	NA	NA	NA	NA	NA	Gm22915	RGG_ko
ENSMUSG00000088241	0.00e+00	NA	NA	NA	NA	NA	Gm22916	RGG_ko
ENSMUSG00000088242	0.00e+00	NA	NA	NA	NA	NA	Gm25913	RGG_ko
ENSMUSG00000088244	0.00e+00	NA	NA	NA	NA	NA	Gm25909	RGG_ko
ENSMUSG00000088245	0.00e+00	NA	NA	NA	NA	NA	Gm25910	RGG_ko
ENSMUSG00000088248	0.00e+00	NA	NA	NA	NA	NA	Mir1969	RGG_ko
ENSMUSG00000088252	0.00e+00	NA	NA	NA	NA	NA	Snord13	RGG_ko
ENSMUSG00000088253	0.00e+00	NA	NA	NA	NA	NA	Gm24285	RGG_ko
ENSMUSG00000088254	0.00e+00	NA	NA	NA	NA	NA	Gm24289	RGG_ko
ENSMUSG00000088255	0.00e+00	NA	NA	NA	NA	NA	Gm24288	RGG_ko
ENSMUSG00000088257	0.00e+00	NA	NA	NA	NA	NA	Gm24286	RGG_ko
ENSMUSG00000088258	0.00e+00	NA	NA	NA	NA	NA	Gm24291	RGG_ko
ENSMUSG00000088260	0.00e+00	NA	NA	NA	NA	NA	Gm24780	RGG_ko
ENSMUSG00000088261	0.00e+00	NA	NA	NA	NA	NA	Gm24781	RGG_ko
ENSMUSG00000088265	0.00e+00	NA	NA	NA	NA	NA	Gm24784	RGG_ko
ENSMUSG00000088266	0.00e+00	NA	NA	NA	NA	NA	Gm24782	RGG_ko
ENSMUSG00000088273	0.00e+00	NA	NA	NA	NA	NA	Gm23123	RGG_ko
ENSMUSG00000088275	0.00e+00	NA	NA	NA	NA	NA	Gm23124	RGG_ko
ENSMUSG00000088276	0.00e+00	NA	NA	NA	NA	NA	Gm23125	RGG_ko
ENSMUSG00000088281	0.00e+00	NA	NA	NA	NA	NA	Gm23585	RGG_ko
ENSMUSG00000088282	0.00e+00	NA	NA	NA	NA	NA	Gm23586	RGG_ko
ENSMUSG00000088293	0.00e+00	NA	NA	NA	NA	NA	Gm26411	RGG_ko
ENSMUSG00000088296	0.00e+00	NA	NA	NA	NA	NA	Gm26409	RGG_ko
ENSMUSG00000088297	0.00e+00	NA	NA	NA	NA	NA	Gm26408	RGG_ko
ENSMUSG00000088303	0.00e+00	NA	NA	NA	NA	NA	Gm23382	RGG_ko
ENSMUSG00000088304	0.00e+00	NA	NA	NA	NA	NA	Gm24504	RGG_ko
ENSMUSG00000088307	0.00e+00	NA	NA	NA	NA	NA	Gm24505	RGG_ko
ENSMUSG00000088308	2.77e+00	3.66e+00	3.155	1.16e+00	2.46e-01	NA	Gm24507	RGG_ko
ENSMUSG00000088310	0.00e+00	NA	NA	NA	NA	NA	Gm26183	RGG_ko
ENSMUSG00000088311	0.00e+00	NA	NA	NA	NA	NA	Gm26184	RGG_ko
ENSMUSG00000088312	0.00e+00	NA	NA	NA	NA	NA	Gm26181	RGG_ko
ENSMUSG00000088313	0.00e+00	NA	NA	NA	NA	NA	Gm26182	RGG_ko
ENSMUSG00000088318	0.00e+00	NA	NA	NA	NA	NA	Gm26187	RGG_ko
ENSMUSG00000088320	0.00e+00	NA	NA	NA	NA	NA	Gm25665	RGG_ko
ENSMUSG00000088323	0.00e+00	NA	NA	NA	NA	NA	Gm25663	RGG_ko
ENSMUSG00000088325	0.00e+00	NA	NA	NA	NA	NA	Gm25668	RGG_ko
ENSMUSG00000088329	0.00e+00	NA	NA	NA	NA	NA	Gm25661	RGG_ko
ENSMUSG00000088332	0.00e+00	NA	NA	NA	NA	NA	Gm22847	RGG_ko
ENSMUSG00000088333	0.00e+00	NA	NA	NA	NA	NA	Gm27396	RGG_ko
ENSMUSG00000088337	0.00e+00	NA	NA	NA	NA	NA	Gm22845	RGG_ko
ENSMUSG00000088339	0.00e+00	NA	NA	NA	NA	NA	Gm22850	RGG_ko
ENSMUSG00000088343	0.00e+00	NA	NA	NA	NA	NA	Gm22339	RGG_ko
ENSMUSG00000088344	0.00e+00	NA	NA	NA	NA	NA	Gm22336	RGG_ko
ENSMUSG00000088346	0.00e+00	NA	NA	NA	NA	NA	Gm22337	RGG_ko
ENSMUSG00000088349	0.00e+00	NA	NA	NA	NA	NA	Gm22335	RGG_ko
ENSMUSG00000088351	0.00e+00	NA	NA	NA	NA	NA	Gm24016	RGG_ko
ENSMUSG00000088352	0.00e+00	NA	NA	NA	NA	NA	Gm24013	RGG_ko
ENSMUSG00000088358	0.00e+00	NA	NA	NA	NA	NA	Gm24008	RGG_ko
ENSMUSG00000088362	0.00e+00	NA	NA	NA	NA	NA	Gm23498	RGG_ko
ENSMUSG00000088363	0.00e+00	NA	NA	NA	NA	NA	Gm23497	RGG_ko
ENSMUSG00000088364	0.00e+00	NA	NA	NA	NA	NA	Gm28020	RGG_ko
ENSMUSG00000088370	0.00e+00	NA	NA	NA	NA	NA	Gm22880	RGG_ko
ENSMUSG00000088372	0.00e+00	NA	NA	NA	NA	NA	Gm22881	RGG_ko
ENSMUSG00000088373	0.00e+00	NA	NA	NA	NA	NA	Mir1956	RGG_ko
ENSMUSG00000088374	0.00e+00	NA	NA	NA	NA	NA	Gm22882	RGG_ko
ENSMUSG00000088377	0.00e+00	NA	NA	NA	NA	NA	Gm25183	RGG_ko
ENSMUSG00000088378	2.38e-01	-9.32e-01	4.892	-1.91e-01	8.49e-01	NA	Gm25184	RGG_ko
ENSMUSG00000088379	0.00e+00	NA	NA	NA	NA	NA	Gm25185	RGG_ko
ENSMUSG00000088380	0.00e+00	NA	NA	NA	NA	NA	Gm24686	RGG_ko
ENSMUSG00000088383	0.00e+00	NA	NA	NA	NA	NA	Gm24687	RGG_ko
ENSMUSG00000088387	0.00e+00	NA	NA	NA	NA	NA	Gm24691	RGG_ko
ENSMUSG00000088391	0.00e+00	NA	NA	NA	NA	NA	Gm26310	RGG_ko
ENSMUSG00000088392	0.00e+00	NA	NA	NA	NA	NA	Gm26307	RGG_ko
ENSMUSG00000088394	0.00e+00	NA	NA	NA	NA	NA	Gm26312	RGG_ko
ENSMUSG00000088398	0.00e+00	NA	NA	NA	NA	NA	Gm26306	RGG_ko
ENSMUSG00000088402	0.00e+00	NA	NA	NA	NA	NA	Gm25887	RGG_ko
ENSMUSG00000088405	0.00e+00	NA	NA	NA	NA	NA	Gm25886	RGG_ko
ENSMUSG00000088407	0.00e+00	NA	NA	NA	NA	NA	Gm25884	RGG_ko
ENSMUSG00000088408	0.00e+00	NA	NA	NA	NA	NA	Gm25881	RGG_ko
ENSMUSG00000088410	0.00e+00	NA	NA	NA	NA	NA	Gm24240	RGG_ko
ENSMUSG00000088412	0.00e+00	NA	NA	NA	NA	NA	Gm24241	RGG_ko
ENSMUSG00000088414	0.00e+00	NA	NA	NA	NA	NA	Mir1967	RGG_ko
ENSMUSG00000088418	0.00e+00	NA	NA	NA	NA	NA	Gm26162	RGG_ko
ENSMUSG00000088419	0.00e+00	NA	NA	NA	NA	NA	Gm24236	RGG_ko
ENSMUSG00000088420	0.00e+00	NA	NA	NA	NA	NA	Gm22551	RGG_ko
ENSMUSG00000088423	0.00e+00	NA	NA	NA	NA	NA	Gm22554	RGG_ko
ENSMUSG00000088425	0.00e+00	NA	NA	NA	NA	NA	Gm24422	RGG_ko
ENSMUSG00000088429	0.00e+00	NA	NA	NA	NA	NA	Gm22557	RGG_ko
ENSMUSG00000088432	0.00e+00	NA	NA	NA	NA	NA	Gm25384	RGG_ko
ENSMUSG00000088435	0.00e+00	NA	NA	NA	NA	NA	Gm25383	RGG_ko
ENSMUSG00000088437	0.00e+00	NA	NA	NA	NA	NA	Gm24198	RGG_ko
ENSMUSG00000088440	0.00e+00	NA	NA	NA	NA	NA	Gm23555	RGG_ko
ENSMUSG00000088441	0.00e+00	NA	NA	NA	NA	NA	Gm25599	RGG_ko
ENSMUSG00000088443	0.00e+00	NA	NA	NA	NA	NA	Gm23554	RGG_ko
ENSMUSG00000088444	0.00e+00	NA	NA	NA	NA	NA	Gm22187	RGG_ko
ENSMUSG00000088445	0.00e+00	NA	NA	NA	NA	NA	Gm23557	RGG_ko
ENSMUSG00000088447	0.00e+00	NA	NA	NA	NA	NA	Gm22186	RGG_ko
ENSMUSG00000088450	0.00e+00	NA	NA	NA	NA	NA	Gm26369	RGG_ko
ENSMUSG00000088451	0.00e+00	NA	NA	NA	NA	NA	Gm26368	RGG_ko
ENSMUSG00000088454	0.00e+00	NA	NA	NA	NA	NA	Gm26371	RGG_ko
ENSMUSG00000088458	0.00e+00	NA	NA	NA	NA	NA	Gm26373	RGG_ko
ENSMUSG00000088459	0.00e+00	NA	NA	NA	NA	NA	Mir1941	RGG_ko
ENSMUSG00000088464	0.00e+00	NA	NA	NA	NA	NA	Mir1970	RGG_ko
ENSMUSG00000088465	0.00e+00	NA	NA	NA	NA	NA	Gm24745	RGG_ko
ENSMUSG00000088468	0.00e+00	NA	NA	NA	NA	NA	Gm24750	RGG_ko
ENSMUSG00000088469	0.00e+00	NA	NA	NA	NA	NA	Gm24751	RGG_ko
ENSMUSG00000088471	0.00e+00	NA	NA	NA	NA	NA	Gm23080	RGG_ko
ENSMUSG00000088472	0.00e+00	NA	NA	NA	NA	NA	Gm23079	RGG_ko
ENSMUSG00000088476	0.00e+00	NA	NA	NA	NA	NA	Gm23083	RGG_ko
ENSMUSG00000088477	0.00e+00	NA	NA	NA	NA	NA	Gm23082	RGG_ko
ENSMUSG00000088478	0.00e+00	NA	NA	NA	NA	NA	Mir1946b	RGG_ko
ENSMUSG00000088479	0.00e+00	NA	NA	NA	NA	NA	Gm23077	RGG_ko
ENSMUSG00000088481	0.00e+00	NA	NA	NA	NA	NA	Gm23644	RGG_ko
ENSMUSG00000088482	0.00e+00	NA	NA	NA	NA	NA	Gm23641	RGG_ko
ENSMUSG00000088484	0.00e+00	NA	NA	NA	NA	NA	Gm23592	RGG_ko
ENSMUSG00000088490	0.00e+00	NA	NA	NA	NA	NA	Gm24400	RGG_ko
ENSMUSG00000088491	0.00e+00	NA	NA	NA	NA	NA	Mir1953	RGG_ko
ENSMUSG00000088493	0.00e+00	NA	NA	NA	NA	NA	Gm24401	RGG_ko
ENSMUSG00000088494	0.00e+00	NA	NA	NA	NA	NA	Gm24399	RGG_ko
ENSMUSG00000088495	0.00e+00	NA	NA	NA	NA	NA	Gm24398	RGG_ko
ENSMUSG00000088499	0.00e+00	NA	NA	NA	NA	NA	Gm22654	RGG_ko
ENSMUSG00000088501	0.00e+00	NA	NA	NA	NA	NA	Gm22788	RGG_ko
ENSMUSG00000088504	0.00e+00	NA	NA	NA	NA	NA	Gm26490	RGG_ko
ENSMUSG00000088505	0.00e+00	NA	NA	NA	NA	NA	Gm26489	RGG_ko
ENSMUSG00000088506	0.00e+00	NA	NA	NA	NA	NA	Gm24409	RGG_ko
ENSMUSG00000088509	0.00e+00	NA	NA	NA	NA	NA	Gm22789	RGG_ko
ENSMUSG00000088510	0.00e+00	NA	NA	NA	NA	NA	Gm23036	RGG_ko
ENSMUSG00000088511	0.00e+00	NA	NA	NA	NA	NA	Gm24435	RGG_ko
ENSMUSG00000088512	0.00e+00	NA	NA	NA	NA	NA	Gm24467	RGG_ko
ENSMUSG00000088515	0.00e+00	NA	NA	NA	NA	NA	Gm23043	RGG_ko
ENSMUSG00000088516	0.00e+00	NA	NA	NA	NA	NA	Gm23044	RGG_ko
ENSMUSG00000088517	0.00e+00	NA	NA	NA	NA	NA	Gm24437	RGG_ko
ENSMUSG00000088521	0.00e+00	NA	NA	NA	NA	NA	Gm26088	RGG_ko
ENSMUSG00000088524	0.00e+00	NA	NA	NA	NA	NA	Snord2	RGG_ko
ENSMUSG00000088525	0.00e+00	NA	NA	NA	NA	NA	Gm26085	RGG_ko
ENSMUSG00000088526	0.00e+00	NA	NA	NA	NA	NA	Gm26087	RGG_ko
ENSMUSG00000088528	0.00e+00	NA	NA	NA	NA	NA	Gm26084	RGG_ko
ENSMUSG00000088530	0.00e+00	NA	NA	NA	NA	NA	Gm23280	RGG_ko
ENSMUSG00000088533	0.00e+00	NA	NA	NA	NA	NA	Gm24998	RGG_ko
ENSMUSG00000088536	0.00e+00	NA	NA	NA	NA	NA	Gm23278	RGG_ko
ENSMUSG00000088538	0.00e+00	NA	NA	NA	NA	NA	Gm23276	RGG_ko
ENSMUSG00000088539	0.00e+00	NA	NA	NA	NA	NA	Gm23277	RGG_ko
ENSMUSG00000088541	0.00e+00	NA	NA	NA	NA	NA	Gm24963	RGG_ko
ENSMUSG00000088544	0.00e+00	NA	NA	NA	NA	NA	Mir1945	RGG_ko
ENSMUSG00000088545	7.92e-02	-4.04e-02	4.900	-8.24e-03	9.93e-01	NA	Gm25982	RGG_ko
ENSMUSG00000088547	0.00e+00	NA	NA	NA	NA	NA	Gm24965	RGG_ko
ENSMUSG00000088550	0.00e+00	NA	NA	NA	NA	NA	Gm22099	RGG_ko
ENSMUSG00000088551	0.00e+00	NA	NA	NA	NA	NA	Gm22100	RGG_ko
ENSMUSG00000088552	0.00e+00	NA	NA	NA	NA	NA	Mir1957a	RGG_ko
ENSMUSG00000088558	0.00e+00	NA	NA	NA	NA	NA	Gm22506	RGG_ko
ENSMUSG00000088559	0.00e+00	NA	NA	NA	NA	NA	Mir1981	RGG_ko
ENSMUSG00000088563	0.00e+00	NA	NA	NA	NA	NA	Gm23779	RGG_ko
ENSMUSG00000088575	0.00e+00	NA	NA	NA	NA	NA	Gm24537	RGG_ko
ENSMUSG00000088577	0.00e+00	NA	NA	NA	NA	NA	Gm25456	RGG_ko
ENSMUSG00000088578	0.00e+00	NA	NA	NA	NA	NA	Gm25459	RGG_ko
ENSMUSG00000088579	0.00e+00	NA	NA	NA	NA	NA	Gm25460	RGG_ko
ENSMUSG00000088582	0.00e+00	NA	NA	NA	NA	NA	Gm22966	RGG_ko
ENSMUSG00000088583	0.00e+00	NA	NA	NA	NA	NA	Gm22965	RGG_ko
ENSMUSG00000088594	0.00e+00	NA	NA	NA	NA	NA	Gm23965	RGG_ko
ENSMUSG00000088603	0.00e+00	NA	NA	NA	NA	NA	Gm24192	RGG_ko
ENSMUSG00000088606	0.00e+00	NA	NA	NA	NA	NA	Mir1951	RGG_ko
ENSMUSG00000088616	0.00e+00	NA	NA	NA	NA	NA	Gm26000	RGG_ko
ENSMUSG00000088620	0.00e+00	NA	NA	NA	NA	NA	Gm23032	RGG_ko
ENSMUSG00000088621	0.00e+00	NA	NA	NA	NA	NA	Gm23033	RGG_ko
ENSMUSG00000088622	0.00e+00	NA	NA	NA	NA	NA	Gm23316	RGG_ko
ENSMUSG00000088623	0.00e+00	NA	NA	NA	NA	NA	Gm23031	RGG_ko
ENSMUSG00000088625	0.00e+00	NA	NA	NA	NA	NA	Gm23318	RGG_ko
ENSMUSG00000088626	0.00e+00	NA	NA	NA	NA	NA	Gm23034	RGG_ko
ENSMUSG00000088627	0.00e+00	NA	NA	NA	NA	NA	Gm23035	RGG_ko
ENSMUSG00000088628	0.00e+00	NA	NA	NA	NA	NA	Gm23315	RGG_ko
ENSMUSG00000088630	0.00e+00	NA	NA	NA	NA	NA	Gm22312	RGG_ko
ENSMUSG00000088633	0.00e+00	NA	NA	NA	NA	NA	Gm22313	RGG_ko
ENSMUSG00000088634	0.00e+00	NA	NA	NA	NA	NA	Gm24958	RGG_ko
ENSMUSG00000088635	0.00e+00	NA	NA	NA	NA	NA	Gm22315	RGG_ko
ENSMUSG00000088638	0.00e+00	NA	NA	NA	NA	NA	Gm25846	RGG_ko
ENSMUSG00000088639	0.00e+00	NA	NA	NA	NA	NA	Mir1955	RGG_ko
ENSMUSG00000088640	0.00e+00	NA	NA	NA	NA	NA	Gm26482	RGG_ko
ENSMUSG00000088644	0.00e+00	NA	NA	NA	NA	NA	Gm26485	RGG_ko
ENSMUSG00000088647	0.00e+00	NA	NA	NA	NA	NA	Gm26487	RGG_ko
ENSMUSG00000088649	0.00e+00	NA	NA	NA	NA	NA	Gm26262	RGG_ko
ENSMUSG00000088651	0.00e+00	NA	NA	NA	NA	NA	Gm24853	RGG_ko
ENSMUSG00000088653	0.00e+00	NA	NA	NA	NA	NA	Gm24851	RGG_ko
ENSMUSG00000088654	0.00e+00	NA	NA	NA	NA	NA	Gm24850	RGG_ko
ENSMUSG00000088656	0.00e+00	NA	NA	NA	NA	NA	Gm24848	RGG_ko
ENSMUSG00000088658	0.00e+00	NA	NA	NA	NA	NA	Gm24846	RGG_ko
ENSMUSG00000088668	2.11e-01	-8.28e-01	4.893	-1.69e-01	8.66e-01	NA	Gm25335	RGG_ko
ENSMUSG00000088669	0.00e+00	NA	NA	NA	NA	NA	Gm25336	RGG_ko
ENSMUSG00000088672	0.00e+00	NA	NA	NA	NA	NA	Gm23664	RGG_ko
ENSMUSG00000088675	0.00e+00	NA	NA	NA	NA	NA	Rprl1	RGG_ko
ENSMUSG00000088678	0.00e+00	NA	NA	NA	NA	NA	Gm23666	RGG_ko
ENSMUSG00000088679	0.00e+00	NA	NA	NA	NA	NA	Gm23665	RGG_ko
ENSMUSG00000088684	0.00e+00	NA	NA	NA	NA	NA	Gm23994	RGG_ko
ENSMUSG00000088685	0.00e+00	NA	NA	NA	NA	NA	Gm23995	RGG_ko
ENSMUSG00000088687	0.00e+00	NA	NA	NA	NA	NA	Gm23996	RGG_ko
ENSMUSG00000088688	0.00e+00	NA	NA	NA	NA	NA	Gm24000	RGG_ko
ENSMUSG00000088689	2.45e+01	2.05e+00	1.097	1.87e+00	6.17e-02	NA	Scarna17	RGG_ko
ENSMUSG00000088691	0.00e+00	NA	NA	NA	NA	NA	Gm22331	RGG_ko
ENSMUSG00000088692	0.00e+00	NA	NA	NA	NA	NA	Gm23838	RGG_ko
ENSMUSG00000088693	0.00e+00	NA	NA	NA	NA	NA	Gm22330	RGG_ko
ENSMUSG00000088695	0.00e+00	NA	NA	NA	NA	NA	Gm22334	RGG_ko
ENSMUSG00000088696	0.00e+00	NA	NA	NA	NA	NA	Gm22333	RGG_ko
ENSMUSG00000088697	0.00e+00	NA	NA	NA	NA	NA	Gm22332	RGG_ko
ENSMUSG00000088704	0.00e+00	NA	NA	NA	NA	NA	Gm25550	RGG_ko
ENSMUSG00000088705	0.00e+00	NA	NA	NA	NA	NA	Gm25549	RGG_ko
ENSMUSG00000088706	0.00e+00	NA	NA	NA	NA	NA	Gm25552	RGG_ko
ENSMUSG00000088708	0.00e+00	NA	NA	NA	NA	NA	Gm25558	RGG_ko
ENSMUSG00000088712	1.58e-01	-5.81e-01	4.895	-1.19e-01	9.06e-01	NA	Gm22728	RGG_ko
ENSMUSG00000088715	0.00e+00	NA	NA	NA	NA	NA	Gm22727	RGG_ko
ENSMUSG00000088716	0.00e+00	NA	NA	NA	NA	NA	Gm22724	RGG_ko
ENSMUSG00000088717	0.00e+00	NA	NA	NA	NA	NA	Gm22725	RGG_ko
ENSMUSG00000088718	0.00e+00	NA	NA	NA	NA	NA	Gm22732	RGG_ko
ENSMUSG00000088719	0.00e+00	NA	NA	NA	NA	NA	Gm22733	RGG_ko
ENSMUSG00000088721	0.00e+00	NA	NA	NA	NA	NA	Gm22212	RGG_ko
ENSMUSG00000088726	0.00e+00	NA	NA	NA	NA	NA	Gm22210	RGG_ko
ENSMUSG00000088730	0.00e+00	NA	NA	NA	NA	NA	Gm23892	RGG_ko
ENSMUSG00000088733	0.00e+00	NA	NA	NA	NA	NA	Gm23895	RGG_ko
ENSMUSG00000088734	0.00e+00	NA	NA	NA	NA	NA	Gm23896	RGG_ko
ENSMUSG00000088735	0.00e+00	NA	NA	NA	NA	NA	Gm23897	RGG_ko
ENSMUSG00000088738	0.00e+00	NA	NA	NA	NA	NA	Gm55858	RGG_ko
ENSMUSG00000088739	0.00e+00	NA	NA	NA	NA	NA	Gm23891	RGG_ko
ENSMUSG00000088740	0.00e+00	NA	NA	NA	NA	NA	Gm23220	RGG_ko
ENSMUSG00000088744	0.00e+00	NA	NA	NA	NA	NA	Gm23223	RGG_ko
ENSMUSG00000088746	0.00e+00	NA	NA	NA	NA	NA	Gm23225	RGG_ko
ENSMUSG00000088748	0.00e+00	NA	NA	NA	NA	NA	Gm23219	RGG_ko
ENSMUSG00000088750	0.00e+00	NA	NA	NA	NA	NA	Gm24901	RGG_ko
ENSMUSG00000088751	0.00e+00	NA	NA	NA	NA	NA	Gm24902	RGG_ko
ENSMUSG00000088752	0.00e+00	NA	NA	NA	NA	NA	Mir1934	RGG_ko
ENSMUSG00000088754	0.00e+00	NA	NA	NA	NA	NA	Gm24905	RGG_ko
ENSMUSG00000088756	0.00e+00	NA	NA	NA	NA	NA	Gm24903	RGG_ko
ENSMUSG00000088760	0.00e+00	NA	NA	NA	NA	NA	Gm24393	RGG_ko
ENSMUSG00000088761	0.00e+00	NA	NA	NA	NA	NA	Gm24392	RGG_ko
ENSMUSG00000088764	0.00e+00	NA	NA	NA	NA	NA	Gm24395	RGG_ko
ENSMUSG00000088766	0.00e+00	NA	NA	NA	NA	NA	Gm24394	RGG_ko
ENSMUSG00000088768	0.00e+00	NA	NA	NA	NA	NA	Gm25494	RGG_ko
ENSMUSG00000088772	0.00e+00	NA	NA	NA	NA	NA	Gm26040	RGG_ko
ENSMUSG00000088774	0.00e+00	NA	NA	NA	NA	NA	Gm26036	RGG_ko
ENSMUSG00000088776	0.00e+00	NA	NA	NA	NA	NA	Gm26038	RGG_ko
ENSMUSG00000088781	0.00e+00	NA	NA	NA	NA	NA	Gm25373	RGG_ko
ENSMUSG00000088782	0.00e+00	NA	NA	NA	NA	NA	Gm25375	RGG_ko
ENSMUSG00000088784	0.00e+00	NA	NA	NA	NA	NA	Gm25370	RGG_ko
ENSMUSG00000088791	0.00e+00	NA	NA	NA	NA	NA	Gm22542	RGG_ko
ENSMUSG00000088792	0.00e+00	NA	NA	NA	NA	NA	Gm22539	RGG_ko
ENSMUSG00000088793	0.00e+00	NA	NA	NA	NA	NA	Gm22540	RGG_ko
ENSMUSG00000088796	0.00e+00	NA	NA	NA	NA	NA	Gm22536	RGG_ko
ENSMUSG00000088798	0.00e+00	NA	NA	NA	NA	NA	Gm22534	RGG_ko
ENSMUSG00000088800	0.00e+00	NA	NA	NA	NA	NA	Gm24075	RGG_ko
ENSMUSG00000088810	0.00e+00	NA	NA	NA	NA	NA	Gm22382	RGG_ko
ENSMUSG00000088811	0.00e+00	NA	NA	NA	NA	NA	Gm22381	RGG_ko
ENSMUSG00000088816	0.00e+00	NA	NA	NA	NA	NA	Gm22387	RGG_ko
ENSMUSG00000088817	0.00e+00	NA	NA	NA	NA	NA	Gm22386	RGG_ko
ENSMUSG00000088820	0.00e+00	NA	NA	NA	NA	NA	Gm25224	RGG_ko
ENSMUSG00000088823	0.00e+00	NA	NA	NA	NA	NA	Gm25226	RGG_ko
ENSMUSG00000088824	0.00e+00	NA	NA	NA	NA	NA	Gm25222	RGG_ko
ENSMUSG00000088829	0.00e+00	NA	NA	NA	NA	NA	Gm25227	RGG_ko
ENSMUSG00000088830	0.00e+00	NA	NA	NA	NA	NA	Gm23545	RGG_ko
ENSMUSG00000088835	9.76e+01	3.94e-01	0.534	7.37e-01	4.61e-01	7.01e-01	Gm23547	RGG_ko
ENSMUSG00000088836	0.00e+00	NA	NA	NA	NA	NA	Gm23546	RGG_ko
ENSMUSG00000088839	0.00e+00	NA	NA	NA	NA	NA	Gm27510	RGG_ko
ENSMUSG00000088840	0.00e+00	NA	NA	NA	NA	NA	Gm26358	RGG_ko
ENSMUSG00000088843	0.00e+00	NA	NA	NA	NA	NA	Gm26357	RGG_ko
ENSMUSG00000088846	0.00e+00	NA	NA	NA	NA	NA	Gm26354	RGG_ko
ENSMUSG00000088848	0.00e+00	NA	NA	NA	NA	NA	Gm26352	RGG_ko
ENSMUSG00000088850	0.00e+00	NA	NA	NA	NA	NA	Gm24729	RGG_ko
ENSMUSG00000088851	0.00e+00	NA	NA	NA	NA	NA	Gm24728	RGG_ko
ENSMUSG00000088852	0.00e+00	NA	NA	NA	NA	NA	Gm24731	RGG_ko
ENSMUSG00000088853	0.00e+00	NA	NA	NA	NA	NA	Gm24730	RGG_ko
ENSMUSG00000088854	0.00e+00	NA	NA	NA	NA	NA	Gm24725	RGG_ko
ENSMUSG00000088857	0.00e+00	NA	NA	NA	NA	NA	Gm24726	RGG_ko
ENSMUSG00000088858	0.00e+00	NA	NA	NA	NA	NA	Gm24723	RGG_ko
ENSMUSG00000088860	0.00e+00	NA	NA	NA	NA	NA	Mir1947	RGG_ko
ENSMUSG00000088863	0.00e+00	NA	NA	NA	NA	NA	Gm23067	RGG_ko
ENSMUSG00000088868	0.00e+00	NA	NA	NA	NA	NA	Gm23072	RGG_ko
ENSMUSG00000088870	0.00e+00	NA	NA	NA	NA	NA	Gm25866	RGG_ko
ENSMUSG00000088874	0.00e+00	NA	NA	NA	NA	NA	Gm25863	RGG_ko
ENSMUSG00000088875	0.00e+00	NA	NA	NA	NA	NA	Gm25862	RGG_ko
ENSMUSG00000088876	0.00e+00	NA	NA	NA	NA	NA	Gm25861	RGG_ko
ENSMUSG00000088877	0.00e+00	NA	NA	NA	NA	NA	Gm25860	RGG_ko
ENSMUSG00000088879	0.00e+00	NA	NA	NA	NA	NA	Gm25867	RGG_ko
ENSMUSG00000088883	0.00e+00	NA	NA	NA	NA	NA	Gm24212	RGG_ko
ENSMUSG00000088884	0.00e+00	NA	NA	NA	NA	NA	Gm24216	RGG_ko
ENSMUSG00000088888	0.00e+00	NA	NA	NA	NA	NA	Gm24210	RGG_ko
ENSMUSG00000088889	0.00e+00	NA	NA	NA	NA	NA	Gm24211	RGG_ko
ENSMUSG00000088891	0.00e+00	NA	NA	NA	NA	NA	Gm22516	RGG_ko
ENSMUSG00000088894	0.00e+00	NA	NA	NA	NA	NA	Gm22520	RGG_ko
ENSMUSG00000088895	0.00e+00	NA	NA	NA	NA	NA	Gm22519	RGG_ko
ENSMUSG00000088896	0.00e+00	NA	NA	NA	NA	NA	Gm22522	RGG_ko
ENSMUSG00000088897	0.00e+00	NA	NA	NA	NA	NA	Gm22521	RGG_ko
ENSMUSG00000088900	0.00e+00	NA	NA	NA	NA	NA	Gm25436	RGG_ko
ENSMUSG00000088901	0.00e+00	NA	NA	NA	NA	NA	Mir1943	RGG_ko
ENSMUSG00000088903	0.00e+00	NA	NA	NA	NA	NA	Gm25434	RGG_ko
ENSMUSG00000088905	0.00e+00	NA	NA	NA	NA	NA	Gm25439	RGG_ko
ENSMUSG00000088906	0.00e+00	NA	NA	NA	NA	NA	Gm25438	RGG_ko
ENSMUSG00000088907	0.00e+00	NA	NA	NA	NA	NA	Gm25437	RGG_ko
ENSMUSG00000088911	0.00e+00	NA	NA	NA	NA	NA	Gm22609	RGG_ko
ENSMUSG00000088914	0.00e+00	NA	NA	NA	NA	NA	Gm22605	RGG_ko
ENSMUSG00000088915	0.00e+00	NA	NA	NA	NA	NA	Gm22606	RGG_ko
ENSMUSG00000088922	0.00e+00	NA	NA	NA	NA	NA	Gm24296	RGG_ko
ENSMUSG00000088923	0.00e+00	NA	NA	NA	NA	NA	Gm24295	RGG_ko
ENSMUSG00000088924	0.00e+00	NA	NA	NA	NA	NA	Gm24298	RGG_ko
ENSMUSG00000088928	0.00e+00	NA	NA	NA	NA	NA	Gm25898	RGG_ko
ENSMUSG00000088929	0.00e+00	NA	NA	NA	NA	NA	Gm24299	RGG_ko
ENSMUSG00000088930	0.00e+00	NA	NA	NA	NA	NA	Gm25921	RGG_ko
ENSMUSG00000088935	0.00e+00	NA	NA	NA	NA	NA	Gm25924	RGG_ko
ENSMUSG00000088942	0.00e+00	NA	NA	NA	NA	NA	Gm23260	RGG_ko
ENSMUSG00000088944	0.00e+00	NA	NA	NA	NA	NA	Gm23258	RGG_ko
ENSMUSG00000088948	4.22e-01	-1.47e+00	4.889	-3.00e-01	7.64e-01	NA	Gm23262	RGG_ko
ENSMUSG00000088951	0.00e+00	NA	NA	NA	NA	NA	Gm24940	RGG_ko
ENSMUSG00000088953	0.00e+00	NA	NA	NA	NA	NA	Gm24942	RGG_ko
ENSMUSG00000088954	0.00e+00	NA	NA	NA	NA	NA	Gm24943	RGG_ko
ENSMUSG00000088958	0.00e+00	NA	NA	NA	NA	NA	Scarna8	RGG_ko
ENSMUSG00000088959	0.00e+00	NA	NA	NA	NA	NA	Gm24947	RGG_ko
ENSMUSG00000088960	0.00e+00	NA	NA	NA	NA	NA	Gm22090	RGG_ko
ENSMUSG00000088961	0.00e+00	NA	NA	NA	NA	NA	Gm22089	RGG_ko
ENSMUSG00000088964	0.00e+00	NA	NA	NA	NA	NA	Gm22087	RGG_ko
ENSMUSG00000088969	0.00e+00	NA	NA	NA	NA	NA	Gm22085	RGG_ko
ENSMUSG00000088970	0.00e+00	NA	NA	NA	NA	NA	Rnu7-ps3	RGG_ko
ENSMUSG00000088975	0.00e+00	NA	NA	NA	NA	NA	Gm23760	RGG_ko
ENSMUSG00000088979	0.00e+00	NA	NA	NA	NA	NA	Gm23758	RGG_ko
ENSMUSG00000088980	0.00e+00	NA	NA	NA	NA	NA	Mir669m-2	RGG_ko
ENSMUSG00000088982	0.00e+00	NA	NA	NA	NA	NA	Gm25600	RGG_ko
ENSMUSG00000088983	0.00e+00	NA	NA	NA	NA	NA	Mir1952	RGG_ko
ENSMUSG00000088984	0.00e+00	NA	NA	NA	NA	NA	Gm25604	RGG_ko
ENSMUSG00000088985	0.00e+00	NA	NA	NA	NA	NA	Mir1946a	RGG_ko
ENSMUSG00000088987	0.00e+00	NA	NA	NA	NA	NA	Gm25602	RGG_ko
ENSMUSG00000088990	3.43e-01	-1.27e+00	4.890	-2.60e-01	7.95e-01	NA	Gm22767	RGG_ko
ENSMUSG00000088992	0.00e+00	NA	NA	NA	NA	NA	Gm22769	RGG_ko
ENSMUSG00000088995	0.00e+00	NA	NA	NA	NA	NA	Gm22764	RGG_ko
ENSMUSG00000088997	0.00e+00	NA	NA	NA	NA	NA	Gm22766	RGG_ko
ENSMUSG00000088999	0.00e+00	NA	NA	NA	NA	NA	Gm22763	RGG_ko
ENSMUSG00000089001	0.00e+00	NA	NA	NA	NA	NA	Gm23852	RGG_ko
ENSMUSG00000089002	0.00e+00	NA	NA	NA	NA	NA	Gm23855	RGG_ko
ENSMUSG00000089005	0.00e+00	NA	NA	NA	NA	NA	Gm23856	RGG_ko
ENSMUSG00000089007	0.00e+00	NA	NA	NA	NA	NA	Gm23877	RGG_ko
ENSMUSG00000089008	0.00e+00	NA	NA	NA	NA	NA	Gm23859	RGG_ko
ENSMUSG00000089009	0.00e+00	NA	NA	NA	NA	NA	Gm23858	RGG_ko
ENSMUSG00000089011	0.00e+00	NA	NA	NA	NA	NA	Gm24879	RGG_ko
ENSMUSG00000089014	0.00e+00	NA	NA	NA	NA	NA	Gm25520	RGG_ko
ENSMUSG00000089017	0.00e+00	NA	NA	NA	NA	NA	Gm25519	RGG_ko
ENSMUSG00000089018	0.00e+00	NA	NA	NA	NA	NA	Gm25521	RGG_ko
ENSMUSG00000089019	0.00e+00	NA	NA	NA	NA	NA	Gm25522	RGG_ko
ENSMUSG00000089024	0.00e+00	NA	NA	NA	NA	NA	Gm25016	RGG_ko
ENSMUSG00000089025	0.00e+00	NA	NA	NA	NA	NA	Gm25015	RGG_ko
ENSMUSG00000089026	2.64e-02	6.22e-01	4.910	1.27e-01	8.99e-01	NA	Gm25014	RGG_ko
ENSMUSG00000089027	0.00e+00	NA	NA	NA	NA	NA	Gm25013	RGG_ko
ENSMUSG00000089028	0.00e+00	NA	NA	NA	NA	NA	Gm25010	RGG_ko
ENSMUSG00000089029	0.00e+00	NA	NA	NA	NA	NA	Gm25009	RGG_ko
ENSMUSG00000089033	0.00e+00	NA	NA	NA	NA	NA	Gm22163	RGG_ko
ENSMUSG00000089034	0.00e+00	NA	NA	NA	NA	NA	Gm22156	RGG_ko
ENSMUSG00000089035	0.00e+00	NA	NA	NA	NA	NA	Gm22157	RGG_ko
ENSMUSG00000089036	0.00e+00	NA	NA	NA	NA	NA	Gm22158	RGG_ko
ENSMUSG00000089037	0.00e+00	NA	NA	NA	NA	NA	Gm22159	RGG_ko
ENSMUSG00000089039	0.00e+00	NA	NA	NA	NA	NA	Gm22165	RGG_ko
ENSMUSG00000089040	0.00e+00	NA	NA	NA	NA	NA	Gm26174	RGG_ko
ENSMUSG00000089045	0.00e+00	NA	NA	NA	NA	NA	Gm26169	RGG_ko
ENSMUSG00000089046	0.00e+00	NA	NA	NA	NA	NA	Gm26172	RGG_ko
ENSMUSG00000089051	0.00e+00	NA	NA	NA	NA	NA	Gm23354	RGG_ko
ENSMUSG00000089052	0.00e+00	NA	NA	NA	NA	NA	Gm23351	RGG_ko
ENSMUSG00000089053	0.00e+00	NA	NA	NA	NA	NA	Gm23352	RGG_ko
ENSMUSG00000089054	0.00e+00	NA	NA	NA	NA	NA	Gm23350	RGG_ko
ENSMUSG00000089055	0.00e+00	NA	NA	NA	NA	NA	Gm22675	RGG_ko
ENSMUSG00000089057	0.00e+00	NA	NA	NA	NA	NA	Gm23349	RGG_ko
ENSMUSG00000089060	0.00e+00	NA	NA	NA	NA	NA	Gm22361	RGG_ko
ENSMUSG00000089066	0.00e+00	NA	NA	NA	NA	NA	Gm22836	RGG_ko
ENSMUSG00000089068	0.00e+00	NA	NA	NA	NA	NA	Gm22841	RGG_ko
ENSMUSG00000089069	0.00e+00	NA	NA	NA	NA	NA	Gm22840	RGG_ko
ENSMUSG00000089071	0.00e+00	NA	NA	NA	NA	NA	Gm24499	RGG_ko
ENSMUSG00000089074	0.00e+00	NA	NA	NA	NA	NA	Gm23817	RGG_ko
ENSMUSG00000089078	0.00e+00	NA	NA	NA	NA	NA	Gm24502	RGG_ko
ENSMUSG00000089079	0.00e+00	NA	NA	NA	NA	NA	Gm24503	RGG_ko
ENSMUSG00000089080	0.00e+00	NA	NA	NA	NA	NA	Gm24003	RGG_ko
ENSMUSG00000089081	0.00e+00	NA	NA	NA	NA	NA	Gm24002	RGG_ko
ENSMUSG00000089083	0.00e+00	NA	NA	NA	NA	NA	Rnu7	RGG_ko
ENSMUSG00000089085	0.00e+00	NA	NA	NA	NA	NA	Gm24004	RGG_ko
ENSMUSG00000089087	0.00e+00	NA	NA	NA	NA	NA	Gm24006	RGG_ko
ENSMUSG00000089091	0.00e+00	NA	NA	NA	NA	NA	Gm25656	RGG_ko
ENSMUSG00000089093	0.00e+00	NA	NA	NA	NA	NA	Snord11	RGG_ko
ENSMUSG00000089096	0.00e+00	NA	NA	NA	NA	NA	Gm25657	RGG_ko
ENSMUSG00000089097	0.00e+00	NA	NA	NA	NA	NA	Gm25658	RGG_ko
ENSMUSG00000089098	0.00e+00	NA	NA	NA	NA	NA	Gm25653	RGG_ko
ENSMUSG00000089102	0.00e+00	NA	NA	NA	NA	NA	Gm23113	RGG_ko
ENSMUSG00000089106	0.00e+00	NA	NA	NA	NA	NA	Gm23116	RGG_ko
ENSMUSG00000089107	0.00e+00	NA	NA	NA	NA	NA	Gm23117	RGG_ko
ENSMUSG00000089109	0.00e+00	NA	NA	NA	NA	NA	Gm23916	RGG_ko
ENSMUSG00000089113	0.00e+00	NA	NA	NA	NA	NA	Gm22902	RGG_ko
ENSMUSG00000089114	0.00e+00	NA	NA	NA	NA	NA	Gm25906	RGG_ko
ENSMUSG00000089116	0.00e+00	NA	NA	NA	NA	NA	Gm25904	RGG_ko
ENSMUSG00000089117	0.00e+00	NA	NA	NA	NA	NA	Gm25903	RGG_ko
ENSMUSG00000089119	0.00e+00	NA	NA	NA	NA	NA	Gm25901	RGG_ko
ENSMUSG00000089123	0.00e+00	NA	NA	NA	NA	NA	Gm26404	RGG_ko
ENSMUSG00000089124	0.00e+00	NA	NA	NA	NA	NA	Gm26402	RGG_ko
ENSMUSG00000089125	2.64e-02	6.22e-01	4.910	1.27e-01	8.99e-01	NA	Gm26403	RGG_ko
ENSMUSG00000089127	0.00e+00	NA	NA	NA	NA	NA	Gm26401	RGG_ko
ENSMUSG00000089128	0.00e+00	NA	NA	NA	NA	NA	Gm26406	RGG_ko
ENSMUSG00000089130	0.00e+00	NA	NA	NA	NA	NA	Gm24770	RGG_ko
ENSMUSG00000089133	0.00e+00	NA	NA	NA	NA	NA	Gm24771	RGG_ko
ENSMUSG00000089136	0.00e+00	NA	NA	NA	NA	NA	Gm24922	RGG_ko
ENSMUSG00000089139	0.00e+00	NA	NA	NA	NA	NA	Mir1964	RGG_ko
ENSMUSG00000089143	0.00e+00	NA	NA	NA	NA	NA	Gm25268	RGG_ko
ENSMUSG00000089144	0.00e+00	NA	NA	NA	NA	NA	Gm25264	RGG_ko
ENSMUSG00000089147	0.00e+00	NA	NA	NA	NA	NA	Gm25267	RGG_ko
ENSMUSG00000089151	0.00e+00	NA	NA	NA	NA	NA	Mir1950	RGG_ko
ENSMUSG00000089152	0.00e+00	NA	NA	NA	NA	NA	Gm22424	RGG_ko
ENSMUSG00000089155	0.00e+00	NA	NA	NA	NA	NA	Gm23582	RGG_ko
ENSMUSG00000089156	0.00e+00	NA	NA	NA	NA	NA	Gm23581	RGG_ko
ENSMUSG00000089157	0.00e+00	NA	NA	NA	NA	NA	Gm22425	RGG_ko
ENSMUSG00000089161	0.00e+00	NA	NA	NA	NA	NA	Gm24130	RGG_ko
ENSMUSG00000089162	0.00e+00	NA	NA	NA	NA	NA	Gm24129	RGG_ko
ENSMUSG00000089164	0.00e+00	NA	NA	NA	NA	NA	Gm24131	RGG_ko
ENSMUSG00000089168	0.00e+00	NA	NA	NA	NA	NA	Gm24128	RGG_ko
ENSMUSG00000089171	0.00e+00	NA	NA	NA	NA	NA	Gm22430	RGG_ko
ENSMUSG00000089174	0.00e+00	NA	NA	NA	NA	NA	Gm22434	RGG_ko
ENSMUSG00000089175	0.00e+00	NA	NA	NA	NA	NA	Gm22433	RGG_ko
ENSMUSG00000089178	0.00e+00	NA	NA	NA	NA	NA	Gm22429	RGG_ko
ENSMUSG00000089179	0.00e+00	NA	NA	NA	NA	NA	Gm22428	RGG_ko
ENSMUSG00000089182	0.00e+00	NA	NA	NA	NA	NA	Gm22945	RGG_ko
ENSMUSG00000089183	0.00e+00	NA	NA	NA	NA	NA	Gm22946	RGG_ko
ENSMUSG00000089184	0.00e+00	NA	NA	NA	NA	NA	Gm22947	RGG_ko
ENSMUSG00000089188	0.00e+00	NA	NA	NA	NA	NA	Gm22942	RGG_ko
ENSMUSG00000089190	0.00e+00	NA	NA	NA	NA	NA	Gm25771	RGG_ko
ENSMUSG00000089191	0.00e+00	NA	NA	NA	NA	NA	Gm25770	RGG_ko
ENSMUSG00000089194	0.00e+00	NA	NA	NA	NA	NA	Gm25769	RGG_ko
ENSMUSG00000089195	0.00e+00	NA	NA	NA	NA	NA	Gm25768	RGG_ko
ENSMUSG00000089197	2.64e-02	6.22e-01	4.910	1.27e-01	8.99e-01	NA	Gm25767	RGG_ko
ENSMUSG00000089203	0.00e+00	NA	NA	NA	NA	NA	Gm26211	RGG_ko
ENSMUSG00000089204	0.00e+00	NA	NA	NA	NA	NA	Mir1927	RGG_ko
ENSMUSG00000089205	0.00e+00	NA	NA	NA	NA	NA	Gm24577	RGG_ko
ENSMUSG00000089210	0.00e+00	NA	NA	NA	NA	NA	Gm23386	RGG_ko
ENSMUSG00000089214	0.00e+00	NA	NA	NA	NA	NA	Mir1931	RGG_ko
ENSMUSG00000089219	0.00e+00	NA	NA	NA	NA	NA	Mir1963	RGG_ko
ENSMUSG00000089220	0.00e+00	NA	NA	NA	NA	NA	Gm22074	RGG_ko
ENSMUSG00000089222	0.00e+00	NA	NA	NA	NA	NA	Gm25049	RGG_ko
ENSMUSG00000089229	0.00e+00	NA	NA	NA	NA	NA	Gm25043	RGG_ko
ENSMUSG00000089230	0.00e+00	NA	NA	NA	NA	NA	Gm22203	RGG_ko
ENSMUSG00000089231	0.00e+00	NA	NA	NA	NA	NA	Gm23112	RGG_ko
ENSMUSG00000089235	1.95e+02	1.06e+00	0.556	1.90e+00	5.77e-02	2.14e-01	Gm23119	RGG_ko
ENSMUSG00000089237	0.00e+00	NA	NA	NA	NA	NA	Gm22206	RGG_ko
ENSMUSG00000089239	0.00e+00	NA	NA	NA	NA	NA	Gm22200	RGG_ko
ENSMUSG00000089242	0.00e+00	NA	NA	NA	NA	NA	Gm24056	RGG_ko
ENSMUSG00000089252	0.00e+00	NA	NA	NA	NA	NA	Gm25715	RGG_ko
ENSMUSG00000089255	1.60e+00	-3.10e+00	3.973	-7.81e-01	4.35e-01	NA	Snora78	RGG_ko
ENSMUSG00000089257	0.00e+00	NA	NA	NA	NA	NA	Gm25718	RGG_ko
ENSMUSG00000089258	0.00e+00	NA	NA	NA	NA	NA	Gm25711	RGG_ko
ENSMUSG00000089260	0.00e+00	NA	NA	NA	NA	NA	Mir1929	RGG_ko
ENSMUSG00000089261	0.00e+00	NA	NA	NA	NA	NA	Mir669n	RGG_ko
ENSMUSG00000089262	0.00e+00	NA	NA	NA	NA	NA	Gm22893	RGG_ko
ENSMUSG00000089264	0.00e+00	NA	NA	NA	NA	NA	Gm22889	RGG_ko
ENSMUSG00000089265	0.00e+00	NA	NA	NA	NA	NA	Gm22888	RGG_ko
ENSMUSG00000089267	0.00e+00	NA	NA	NA	NA	NA	Gm22890	RGG_ko
ENSMUSG00000089268	0.00e+00	NA	NA	NA	NA	NA	Mir1961	RGG_ko
ENSMUSG00000089269	0.00e+00	NA	NA	NA	NA	NA	Gm26468	RGG_ko
ENSMUSG00000089271	0.00e+00	NA	NA	NA	NA	NA	Gm24552	RGG_ko
ENSMUSG00000089272	0.00e+00	NA	NA	NA	NA	NA	Gm24549	RGG_ko
ENSMUSG00000089274	0.00e+00	NA	NA	NA	NA	NA	Gm24547	RGG_ko
ENSMUSG00000089275	0.00e+00	NA	NA	NA	NA	NA	Gm24548	RGG_ko
ENSMUSG00000089277	0.00e+00	NA	NA	NA	NA	NA	Gm24546	RGG_ko
ENSMUSG00000089278	0.00e+00	NA	NA	NA	NA	NA	Gm24553	RGG_ko
ENSMUSG00000089279	0.00e+00	NA	NA	NA	NA	NA	Gm24554	RGG_ko
ENSMUSG00000089281	5.28e-02	2.34e-01	4.904	4.77e-02	9.62e-01	NA	Scarna6	RGG_ko
ENSMUSG00000089284	0.00e+00	NA	NA	NA	NA	NA	Gm26029	RGG_ko
ENSMUSG00000089287	0.00e+00	NA	NA	NA	NA	NA	Gm22944	RGG_ko
ENSMUSG00000089288	0.00e+00	NA	NA	NA	NA	NA	Gm26022	RGG_ko
ENSMUSG00000089289	0.00e+00	NA	NA	NA	NA	NA	Gm26021	RGG_ko
ENSMUSG00000089290	0.00e+00	NA	NA	NA	NA	NA	Gm23207	RGG_ko
ENSMUSG00000089293	0.00e+00	NA	NA	NA	NA	NA	Gm23210	RGG_ko
ENSMUSG00000089294	0.00e+00	NA	NA	NA	NA	NA	Mir2139	RGG_ko
ENSMUSG00000089296	1.58e-01	-5.81e-01	4.895	-1.19e-01	9.06e-01	NA	Gm23205	RGG_ko
ENSMUSG00000089299	0.00e+00	NA	NA	NA	NA	NA	Gm24637	RGG_ko
ENSMUSG00000089302	0.00e+00	NA	NA	NA	NA	NA	Gm26208	RGG_ko
ENSMUSG00000089304	0.00e+00	NA	NA	NA	NA	NA	Gm24844	RGG_ko
ENSMUSG00000089307	0.00e+00	NA	NA	NA	NA	NA	Gm24843	RGG_ko
ENSMUSG00000089308	5.28e-02	2.34e-01	4.904	4.77e-02	9.62e-01	NA	Gm24837	RGG_ko
ENSMUSG00000089309	0.00e+00	NA	NA	NA	NA	NA	Gm24838	RGG_ko
ENSMUSG00000089310	0.00e+00	NA	NA	NA	NA	NA	Gm23181	RGG_ko
ENSMUSG00000089311	0.00e+00	NA	NA	NA	NA	NA	Gm23180	RGG_ko
ENSMUSG00000089313	0.00e+00	NA	NA	NA	NA	NA	Gm23182	RGG_ko
ENSMUSG00000089314	0.00e+00	NA	NA	NA	NA	NA	Gm23185	RGG_ko
ENSMUSG00000089317	0.00e+00	NA	NA	NA	NA	NA	Snord123	RGG_ko
ENSMUSG00000089320	0.00e+00	NA	NA	NA	NA	NA	Gm25976	RGG_ko
ENSMUSG00000089321	0.00e+00	NA	NA	NA	NA	NA	Gm22523	RGG_ko
ENSMUSG00000089322	0.00e+00	NA	NA	NA	NA	NA	Gm25977	RGG_ko
ENSMUSG00000089324	0.00e+00	NA	NA	NA	NA	NA	Mir1936	RGG_ko
ENSMUSG00000089327	0.00e+00	NA	NA	NA	NA	NA	Gm25975	RGG_ko
ENSMUSG00000089331	0.00e+00	NA	NA	NA	NA	NA	Gm24345	RGG_ko
ENSMUSG00000089333	0.00e+00	NA	NA	NA	NA	NA	Gm24343	RGG_ko
ENSMUSG00000089334	0.00e+00	NA	NA	NA	NA	NA	Gm24349	RGG_ko
ENSMUSG00000089335	0.00e+00	NA	NA	NA	NA	NA	Gm24348	RGG_ko
ENSMUSG00000089336	0.00e+00	NA	NA	NA	NA	NA	Gm24347	RGG_ko
ENSMUSG00000089346	0.00e+00	NA	NA	NA	NA	NA	Gm22663	RGG_ko
ENSMUSG00000089349	0.00e+00	NA	NA	NA	NA	NA	Gm22670	RGG_ko
ENSMUSG00000089350	0.00e+00	NA	NA	NA	NA	NA	Gm25487	RGG_ko
ENSMUSG00000089351	0.00e+00	NA	NA	NA	NA	NA	Gm25486	RGG_ko
ENSMUSG00000089352	0.00e+00	NA	NA	NA	NA	NA	Gm25489	RGG_ko
ENSMUSG00000089357	0.00e+00	NA	NA	NA	NA	NA	Mir2137	RGG_ko
ENSMUSG00000089359	0.00e+00	NA	NA	NA	NA	NA	Gm25490	RGG_ko
ENSMUSG00000089364	0.00e+00	NA	NA	NA	NA	NA	Gm23822	RGG_ko
ENSMUSG00000089369	0.00e+00	NA	NA	NA	NA	NA	Gm23819	RGG_ko
ENSMUSG00000089370	0.00e+00	NA	NA	NA	NA	NA	Gm22140	RGG_ko
ENSMUSG00000089371	0.00e+00	NA	NA	NA	NA	NA	Mir1938	RGG_ko
ENSMUSG00000089372	0.00e+00	NA	NA	NA	NA	NA	Gm22139	RGG_ko
ENSMUSG00000089373	0.00e+00	NA	NA	NA	NA	NA	Gm22138	RGG_ko
ENSMUSG00000089375	0.00e+00	NA	NA	NA	NA	NA	Snord107	RGG_ko
ENSMUSG00000089380	0.00e+00	NA	NA	NA	NA	NA	Gm24677	RGG_ko
ENSMUSG00000089381	0.00e+00	NA	NA	NA	NA	NA	Gm24678	RGG_ko
ENSMUSG00000089384	0.00e+00	NA	NA	NA	NA	NA	Gm24680	RGG_ko
ENSMUSG00000089385	0.00e+00	NA	NA	NA	NA	NA	Gm24681	RGG_ko
ENSMUSG00000089387	0.00e+00	NA	NA	NA	NA	NA	Gm24679	RGG_ko
ENSMUSG00000089390	0.00e+00	NA	NA	NA	NA	NA	Gm23021	RGG_ko
ENSMUSG00000089393	0.00e+00	NA	NA	NA	NA	NA	Gm23022	RGG_ko
ENSMUSG00000089394	0.00e+00	NA	NA	NA	NA	NA	Gm23025	RGG_ko
ENSMUSG00000089399	0.00e+00	NA	NA	NA	NA	NA	Gm23312	RGG_ko
ENSMUSG00000089406	0.00e+00	NA	NA	NA	NA	NA	Mir2136	RGG_ko
ENSMUSG00000089407	0.00e+00	NA	NA	NA	NA	NA	Gm24878	RGG_ko
ENSMUSG00000089408	0.00e+00	NA	NA	NA	NA	NA	Gm24885	RGG_ko
ENSMUSG00000089409	0.00e+00	NA	NA	NA	NA	NA	Gm24884	RGG_ko
ENSMUSG00000089413	0.00e+00	NA	NA	NA	NA	NA	Gm22013	RGG_ko
ENSMUSG00000089415	0.00e+00	NA	NA	NA	NA	NA	Gm22011	RGG_ko
ENSMUSG00000089416	0.00e+00	NA	NA	NA	NA	NA	Gm22116	RGG_ko
ENSMUSG00000089417	1.88e+00	-1.20e+00	3.774	-3.18e-01	7.50e-01	NA	Gm22009	RGG_ko
ENSMUSG00000089420	0.00e+00	NA	NA	NA	NA	NA	Gm27934	RGG_ko
ENSMUSG00000089422	0.00e+00	NA	NA	NA	NA	NA	Gm26008	RGG_ko
ENSMUSG00000089423	0.00e+00	NA	NA	NA	NA	NA	Gm26007	RGG_ko
ENSMUSG00000089424	0.00e+00	NA	NA	NA	NA	NA	Mir1930	RGG_ko
ENSMUSG00000089425	0.00e+00	NA	NA	NA	NA	NA	Gm26006	RGG_ko
ENSMUSG00000089427	0.00e+00	NA	NA	NA	NA	NA	Gm26005	RGG_ko
ENSMUSG00000089431	0.00e+00	NA	NA	NA	NA	NA	Gm23196	RGG_ko
ENSMUSG00000089432	0.00e+00	NA	NA	NA	NA	NA	Mir1966	RGG_ko
ENSMUSG00000089437	0.00e+00	NA	NA	NA	NA	NA	Gm23199	RGG_ko
ENSMUSG00000089438	0.00e+00	NA	NA	NA	NA	NA	Gm23194	RGG_ko
ENSMUSG00000089439	0.00e+00	NA	NA	NA	NA	NA	Gm23195	RGG_ko
ENSMUSG00000089442	0.00e+00	NA	NA	NA	NA	NA	Gm22529	RGG_ko
ENSMUSG00000089444	0.00e+00	NA	NA	NA	NA	NA	Gm22531	RGG_ko
ENSMUSG00000089445	0.00e+00	NA	NA	NA	NA	NA	Gm22530	RGG_ko
ENSMUSG00000089452	0.00e+00	NA	NA	NA	NA	NA	Gm24223	RGG_ko
ENSMUSG00000089454	0.00e+00	NA	NA	NA	NA	NA	Gm24228	RGG_ko
ENSMUSG00000089455	0.00e+00	NA	NA	NA	NA	NA	Gm24229	RGG_ko
ENSMUSG00000089458	0.00e+00	NA	NA	NA	NA	NA	Gm24221	RGG_ko
ENSMUSG00000089460	0.00e+00	NA	NA	NA	NA	NA	Gm23699	RGG_ko
ENSMUSG00000089461	0.00e+00	NA	NA	NA	NA	NA	Gm23698	RGG_ko
ENSMUSG00000089464	0.00e+00	NA	NA	NA	NA	NA	Gm23703	RGG_ko
ENSMUSG00000089468	0.00e+00	NA	NA	NA	NA	NA	Rnu7-ps1	RGG_ko
ENSMUSG00000089473	0.00e+00	NA	NA	NA	NA	NA	Gm25369	RGG_ko
ENSMUSG00000089476	0.00e+00	NA	NA	NA	NA	NA	Gm25364	RGG_ko
ENSMUSG00000089479	0.00e+00	NA	NA	NA	NA	NA	Gm25362	RGG_ko
ENSMUSG00000089484	0.00e+00	NA	NA	NA	NA	NA	Gm24735	RGG_ko
ENSMUSG00000089486	0.00e+00	NA	NA	NA	NA	NA	Gm24737	RGG_ko
ENSMUSG00000089489	0.00e+00	NA	NA	NA	NA	NA	Gm24732	RGG_ko
ENSMUSG00000089493	0.00e+00	NA	NA	NA	NA	NA	Gm26361	RGG_ko
ENSMUSG00000089498	0.00e+00	NA	NA	NA	NA	NA	Gm26359	RGG_ko
ENSMUSG00000089501	0.00e+00	NA	NA	NA	NA	NA	Gm23479	RGG_ko
ENSMUSG00000089504	0.00e+00	NA	NA	NA	NA	NA	Gm23475	RGG_ko
ENSMUSG00000089507	0.00e+00	NA	NA	NA	NA	NA	Gm23477	RGG_ko
ENSMUSG00000089512	5.28e-02	2.34e-01	4.904	4.77e-02	9.62e-01	NA	Gm26287	RGG_ko
ENSMUSG00000089513	0.00e+00	NA	NA	NA	NA	NA	Gm24875	RGG_ko
ENSMUSG00000089514	0.00e+00	NA	NA	NA	NA	NA	Gm26291	RGG_ko
ENSMUSG00000089524	0.00e+00	NA	NA	NA	NA	NA	Gm22327	RGG_ko
ENSMUSG00000089528	0.00e+00	NA	NA	NA	NA	NA	Gm22324	RGG_ko
ENSMUSG00000089530	0.00e+00	NA	NA	NA	NA	NA	Gm25163	RGG_ko
ENSMUSG00000089531	0.00e+00	NA	NA	NA	NA	NA	Gm25162	RGG_ko
ENSMUSG00000089534	0.00e+00	NA	NA	NA	NA	NA	Gm25166	RGG_ko
ENSMUSG00000089538	0.00e+00	NA	NA	NA	NA	NA	Gm25161	RGG_ko
ENSMUSG00000089539	0.00e+00	NA	NA	NA	NA	NA	Gm25160	RGG_ko
ENSMUSG00000089541	0.00e+00	NA	NA	NA	NA	NA	Gm25834	RGG_ko
ENSMUSG00000089542	4.49e-01	-1.53e+00	4.889	-3.12e-01	7.55e-01	NA	Gm25835	RGG_ko
ENSMUSG00000089543	0.00e+00	NA	NA	NA	NA	NA	Gm25836	RGG_ko
ENSMUSG00000089548	0.00e+00	NA	NA	NA	NA	NA	Gm25830	RGG_ko
ENSMUSG00000089549	0.00e+00	NA	NA	NA	NA	NA	Gm25831	RGG_ko
ENSMUSG00000089550	0.00e+00	NA	NA	NA	NA	NA	Gm24179	RGG_ko
ENSMUSG00000089551	0.00e+00	NA	NA	NA	NA	NA	Gm24178	RGG_ko
ENSMUSG00000089552	0.00e+00	NA	NA	NA	NA	NA	Gm24177	RGG_ko
ENSMUSG00000089553	0.00e+00	NA	NA	NA	NA	NA	Gm24176	RGG_ko
ENSMUSG00000089555	0.00e+00	NA	NA	NA	NA	NA	Mir1933	RGG_ko
ENSMUSG00000089556	0.00e+00	NA	NA	NA	NA	NA	Gm24175	RGG_ko
ENSMUSG00000089560	0.00e+00	NA	NA	NA	NA	NA	Gm24668	RGG_ko
ENSMUSG00000089561	0.00e+00	NA	NA	NA	NA	NA	Gm24669	RGG_ko
ENSMUSG00000089562	0.00e+00	NA	NA	NA	NA	NA	Gm24666	RGG_ko
ENSMUSG00000089563	0.00e+00	NA	NA	NA	NA	NA	Gm24667	RGG_ko
ENSMUSG00000089570	0.00e+00	NA	NA	NA	NA	NA	Mir669m-1	RGG_ko
ENSMUSG00000089571	0.00e+00	NA	NA	NA	NA	NA	Gm23008	RGG_ko
ENSMUSG00000089575	0.00e+00	NA	NA	NA	NA	NA	Gm23005	RGG_ko
ENSMUSG00000089580	0.00e+00	NA	NA	NA	NA	NA	Gm23340	RGG_ko
ENSMUSG00000089581	0.00e+00	NA	NA	NA	NA	NA	Gm23341	RGG_ko
ENSMUSG00000089584	0.00e+00	NA	NA	NA	NA	NA	Gm23337	RGG_ko
ENSMUSG00000089585	0.00e+00	NA	NA	NA	NA	NA	Gm23338	RGG_ko
ENSMUSG00000089587	0.00e+00	NA	NA	NA	NA	NA	Gm23339	RGG_ko
ENSMUSG00000089589	0.00e+00	NA	NA	NA	NA	NA	Gm23343	RGG_ko
ENSMUSG00000089590	0.00e+00	NA	NA	NA	NA	NA	Gm26160	RGG_ko
ENSMUSG00000089591	0.00e+00	NA	NA	NA	NA	NA	Gm24352	RGG_ko
ENSMUSG00000089593	0.00e+00	NA	NA	NA	NA	NA	Gm26159	RGG_ko
ENSMUSG00000089606	0.00e+00	NA	NA	NA	NA	NA	Gm22501	RGG_ko
ENSMUSG00000089607	0.00e+00	NA	NA	NA	NA	NA	Gm22500	RGG_ko
ENSMUSG00000089608	0.00e+00	NA	NA	NA	NA	NA	Gm22503	RGG_ko
ENSMUSG00000089612	0.00e+00	NA	NA	NA	NA	NA	Gm22708	RGG_ko
ENSMUSG00000089614	0.00e+00	NA	NA	NA	NA	NA	Gm23505	RGG_ko
ENSMUSG00000089615	0.00e+00	NA	NA	NA	NA	NA	Gm23774	RGG_ko
ENSMUSG00000089617	0.00e+00	NA	NA	NA	NA	NA	Scarna10	RGG_ko
ENSMUSG00000089625	0.00e+00	NA	NA	NA	NA	NA	Gm25443	RGG_ko
ENSMUSG00000089627	0.00e+00	NA	NA	NA	NA	NA	Gm16228	RGG_ko
ENSMUSG00000089628	0.00e+00	NA	NA	NA	NA	NA	Gm9727	RGG_ko
ENSMUSG00000089630	0.00e+00	NA	NA	NA	NA	NA	Gm6903	RGG_ko
ENSMUSG00000089631	0.00e+00	NA	NA	NA	NA	NA	Gm16326	RGG_ko
ENSMUSG00000089633	0.00e+00	NA	NA	NA	NA	NA	A230009B12Rik	RGG_ko
ENSMUSG00000089634	0.00e+00	NA	NA	NA	NA	NA	Nat8b-ps	RGG_ko
ENSMUSG00000089635	0.00e+00	NA	NA	NA	NA	NA	Gm16559	RGG_ko
ENSMUSG00000089636	2.64e-02	6.22e-01	4.910	1.27e-01	8.99e-01	NA	1700058P15Rik	RGG_ko
ENSMUSG00000089639	0.00e+00	NA	NA	NA	NA	NA	Gm2862	RGG_ko
ENSMUSG00000089640	2.73e+00	2.09e+00	3.158	6.61e-01	5.09e-01	NA	Gm6397	RGG_ko
ENSMUSG00000089643	0.00e+00	NA	NA	NA	NA	NA	Gm16301	RGG_ko
ENSMUSG00000089645	0.00e+00	NA	NA	NA	NA	NA	Gm5766	RGG_ko
ENSMUSG00000089646	0.00e+00	NA	NA	NA	NA	NA	Gm15796	RGG_ko
ENSMUSG00000089647	0.00e+00	NA	NA	NA	NA	NA	Gm2245	RGG_ko
ENSMUSG00000089648	0.00e+00	NA	NA	NA	NA	NA	Gm15790	RGG_ko
ENSMUSG00000089651	0.00e+00	NA	NA	NA	NA	NA	Gm16353	RGG_ko
ENSMUSG00000089652	0.00e+00	NA	NA	NA	NA	NA	Gm16025	RGG_ko
ENSMUSG00000089653	3.42e+00	2.60e+00	2.612	9.97e-01	3.19e-01	NA	Gm15841	RGG_ko
ENSMUSG00000089654	0.00e+00	NA	NA	NA	NA	NA	Ear-ps12	RGG_ko
ENSMUSG00000089655	0.00e+00	NA	NA	NA	NA	NA	Gm16004	RGG_ko
ENSMUSG00000089656	0.00e+00	NA	NA	NA	NA	NA	Gm16271	RGG_ko
ENSMUSG00000089657	0.00e+00	NA	NA	NA	NA	NA	Gm16585	RGG_ko
ENSMUSG00000089659	0.00e+00	NA	NA	NA	NA	NA	Gm3470	RGG_ko
ENSMUSG00000089661	7.92e-02	-4.04e-02	4.900	-8.24e-03	9.93e-01	NA	Mia	RGG_ko
ENSMUSG00000089662	8.59e+00	-5.30e-01	1.691	-3.13e-01	7.54e-01	NA	Gm14057	RGG_ko
ENSMUSG00000089663	3.84e+00	4.73e-01	2.337	2.02e-01	8.40e-01	NA	Gm15651	RGG_ko
ENSMUSG00000089664	0.00e+00	NA	NA	NA	NA	NA	Gm12494	RGG_ko
ENSMUSG00000089665	2.98e+01	1.27e+00	0.885	1.43e+00	1.53e-01	NA	Fcor	RGG_ko
ENSMUSG00000089666	0.00e+00	NA	NA	NA	NA	NA	Gm16269	RGG_ko
ENSMUSG00000089667	7.92e-02	-4.04e-02	4.900	-8.24e-03	9.93e-01	NA	Gm15914	RGG_ko
ENSMUSG00000089669	8.88e+00	4.50e-01	1.589	2.83e-01	7.77e-01	NA	Tnfsf13	RGG_ko
ENSMUSG00000089670	0.00e+00	NA	NA	NA	NA	NA	Gm16581	RGG_ko
ENSMUSG00000089671	4.83e+00	-2.22e-01	2.085	-1.06e-01	9.15e-01	NA	Gm16537	RGG_ko
ENSMUSG00000089673	1.24e+00	2.77e-01	4.638	5.97e-02	9.52e-01	NA	Gm16546	RGG_ko
ENSMUSG00000089675	0.00e+00	NA	NA	NA	NA	NA	Ugt1a8	RGG_ko
ENSMUSG00000089678	0.00e+00	NA	NA	NA	NA	NA	Agxt2	RGG_ko
ENSMUSG00000089679	1.54e+01	-7.08e-01	1.233	-5.74e-01	5.66e-01	NA	Gm16299	RGG_ko
ENSMUSG00000089680	0.00e+00	NA	NA	NA	NA	NA	Gm15722	RGG_ko
ENSMUSG00000089682	5.77e+02	4.40e-01	0.294	1.49e+00	1.35e-01	3.59e-01	Bcl2l2	RGG_ko
ENSMUSG00000089683	0.00e+00	NA	NA	NA	NA	NA	4930570N18Rik	RGG_ko
ENSMUSG00000089684	0.00e+00	NA	NA	NA	NA	NA	Gm14163	RGG_ko
ENSMUSG00000089685	0.00e+00	NA	NA	NA	NA	NA	Gm9017	RGG_ko
ENSMUSG00000089686	0.00e+00	NA	NA	NA	NA	NA	Mnd1-ps	RGG_ko
ENSMUSG00000089687	8.28e+00	2.51e-01	1.615	1.55e-01	8.77e-01	NA	Rab42	RGG_ko
ENSMUSG00000089689	0.00e+00	NA	NA	NA	NA	NA	Gm4982	RGG_ko
ENSMUSG00000089690	0.00e+00	NA	NA	NA	NA	NA	Gm16569	RGG_ko
ENSMUSG00000089694	0.00e+00	NA	NA	NA	NA	NA	Nat8f7	RGG_ko
ENSMUSG00000089695	3.70e-01	-1.34e+00	4.890	-2.74e-01	7.84e-01	NA	Gm15946	RGG_ko
ENSMUSG00000089696	0.00e+00	NA	NA	NA	NA	NA	Spopfm1	RGG_ko
ENSMUSG00000089697	0.00e+00	NA	NA	NA	NA	NA	Gm15947	RGG_ko
ENSMUSG00000089698	4.75e-01	-1.58e+00	4.889	-3.24e-01	7.46e-01	NA	Gm2541	RGG_ko
ENSMUSG00000089699	0.00e+00	NA	NA	NA	NA	NA	Gm1992	RGG_ko
ENSMUSG00000089700	0.00e+00	NA	NA	NA	NA	NA	Gm2343	RGG_ko
ENSMUSG00000089701	0.00e+00	NA	NA	NA	NA	NA	Gm15978	RGG_ko
ENSMUSG00000089702	0.00e+00	NA	NA	NA	NA	NA	Gm16568	RGG_ko
ENSMUSG00000089703	0.00e+00	NA	NA	NA	NA	NA	Gm15833	RGG_ko
ENSMUSG00000089704	2.02e+03	-7.59e-01	0.262	-2.90e+00	3.71e-03	3.05e-02	Galnt2	RGG_ko
ENSMUSG00000089705	0.00e+00	NA	NA	NA	NA	NA	Gm15970	RGG_ko
ENSMUSG00000089706	4.12e+01	1.27e+00	0.800	1.59e+00	1.12e-01	NA	B230216N24Rik	RGG_ko
ENSMUSG00000089707	0.00e+00	NA	NA	NA	NA	NA	Slain1os	RGG_ko
ENSMUSG00000089708	0.00e+00	NA	NA	NA	NA	NA	5330439A09Rik	RGG_ko
ENSMUSG00000089709	0.00e+00	NA	NA	NA	NA	NA	Gm16262	RGG_ko
ENSMUSG00000089710	0.00e+00	NA	NA	NA	NA	NA	Gm15810	RGG_ko
ENSMUSG00000089711	0.00e+00	NA	NA	NA	NA	NA	Gm16240	RGG_ko
ENSMUSG00000089712	0.00e+00	NA	NA	NA	NA	NA	Gm15889	RGG_ko
ENSMUSG00000089713	2.64e-02	6.22e-01	4.910	1.27e-01	8.99e-01	NA	Gm16564	RGG_ko
ENSMUSG00000089714	3.17e-01	-1.20e+00	4.891	-2.44e-01	8.07e-01	NA	Gm16092	RGG_ko
ENSMUSG00000089715	3.01e+03	-2.97e-01	0.254	-1.17e+00	2.43e-01	5.03e-01	Cbx6	RGG_ko
ENSMUSG00000089716	0.00e+00	NA	NA	NA	NA	NA	Gm6264	RGG_ko
ENSMUSG00000089717	0.00e+00	NA	NA	NA	NA	NA	Or13f5	RGG_ko
ENSMUSG00000089718	0.00e+00	NA	NA	NA	NA	NA	2310075C17Rik	RGG_ko
ENSMUSG00000089719	1.75e+02	7.41e-02	0.422	1.76e-01	8.60e-01	9.42e-01	Gm15758	RGG_ko
ENSMUSG00000089722	0.00e+00	NA	NA	NA	NA	NA	Cd300ld5	RGG_ko
ENSMUSG00000089723	0.00e+00	NA	NA	NA	NA	NA	Gm16117	RGG_ko
ENSMUSG00000089724	0.00e+00	NA	NA	NA	NA	NA	Krtap4-8	RGG_ko
ENSMUSG00000089726	4.76e+01	2.28e+00	0.777	2.93e+00	3.38e-03	NA	Mir17hg	RGG_ko
ENSMUSG00000089727	0.00e+00	NA	NA	NA	NA	NA	Klra8	RGG_ko
ENSMUSG00000089728	0.00e+00	NA	NA	NA	NA	NA	Clec2f	RGG_ko
ENSMUSG00000089729	0.00e+00	NA	NA	NA	NA	NA	Gm16552	RGG_ko
ENSMUSG00000089730	0.00e+00	NA	NA	NA	NA	NA	1700007P06Rik	RGG_ko
ENSMUSG00000089731	0.00e+00	NA	NA	NA	NA	NA	Gm10013	RGG_ko
ENSMUSG00000089732	0.00e+00	NA	NA	NA	NA	NA	Or10ag55-ps1	RGG_ko
ENSMUSG00000089733	0.00e+00	NA	NA	NA	NA	NA	Gm15628	RGG_ko
ENSMUSG00000089735	0.00e+00	NA	NA	NA	NA	NA	Gm8428	RGG_ko
ENSMUSG00000089736	1.31e+01	5.54e-01	1.554	3.57e-01	7.21e-01	NA	Tgfbr3l	RGG_ko
ENSMUSG00000089737	2.64e-01	-1.03e+00	4.892	-2.10e-01	8.34e-01	NA	Gm15688	RGG_ko
ENSMUSG00000089739	6.13e+00	-6.40e-01	2.337	-2.74e-01	7.84e-01	NA	Gm20431	RGG_ko
ENSMUSG00000089742	0.00e+00	NA	NA	NA	NA	NA	Gm15898	RGG_ko
ENSMUSG00000089743	0.00e+00	NA	NA	NA	NA	NA	Gm16226	RGG_ko
ENSMUSG00000089744	0.00e+00	NA	NA	NA	NA	NA	Gm16146	RGG_ko
ENSMUSG00000089745	0.00e+00	NA	NA	NA	NA	NA	1810008B01Rik	RGG_ko
ENSMUSG00000089746	5.28e-02	2.34e-01	4.904	4.77e-02	9.62e-01	NA	Gm3513	RGG_ko
ENSMUSG00000089748	0.00e+00	NA	NA	NA	NA	NA	Matr3-ps2	RGG_ko
ENSMUSG00000089749	0.00e+00	NA	NA	NA	NA	NA	Gm11357	RGG_ko
ENSMUSG00000089753	0.00e+00	NA	NA	NA	NA	NA	Cd300ld2	RGG_ko
ENSMUSG00000089754	0.00e+00	NA	NA	NA	NA	NA	Ear-ps7	RGG_ko
ENSMUSG00000089755	0.00e+00	NA	NA	NA	NA	NA	0610012D04Rik	RGG_ko
ENSMUSG00000089756	8.18e+01	-1.03e+00	0.576	-1.78e+00	7.48e-02	2.54e-01	Zfp966	RGG_ko
ENSMUSG00000089759	0.00e+00	NA	NA	NA	NA	NA	3632454L22Rik	RGG_ko
ENSMUSG00000089760	0.00e+00	NA	NA	NA	NA	NA	D030046N08Rik	RGG_ko
ENSMUSG00000089761	0.00e+00	NA	NA	NA	NA	NA	Vmn2r-ps111	RGG_ko
ENSMUSG00000089762	1.04e+02	3.69e-01	0.552	6.68e-01	5.04e-01	7.33e-01	Ier5l	RGG_ko
ENSMUSG00000089764	1.17e+01	7.86e-01	1.513	5.19e-01	6.04e-01	NA	Gm16580	RGG_ko
ENSMUSG00000089766	0.00e+00	NA	NA	NA	NA	NA	Gm16538	RGG_ko
ENSMUSG00000089767	0.00e+00	NA	NA	NA	NA	NA	4930556I23Rik	RGG_ko
ENSMUSG00000089768	1.75e+01	1.46e+00	1.172	1.25e+00	2.12e-01	NA	Tmsb15b1	RGG_ko
ENSMUSG00000089769	3.32e+00	-2.34e+00	2.831	-8.27e-01	4.08e-01	NA	Gm16574	RGG_ko
ENSMUSG00000089771	0.00e+00	NA	NA	NA	NA	NA	Gm16311	RGG_ko
ENSMUSG00000089773	0.00e+00	NA	NA	NA	NA	NA	Skint1	RGG_ko
ENSMUSG00000089774	5.63e+02	-5.89e-01	0.342	-1.72e+00	8.50e-02	2.73e-01	Slc5a3	RGG_ko
ENSMUSG00000089775	0.00e+00	NA	NA	NA	NA	NA	Gm16270	RGG_ko
ENSMUSG00000089776	0.00e+00	NA	NA	NA	NA	NA	Gm15684	RGG_ko
ENSMUSG00000089779	0.00e+00	NA	NA	NA	NA	NA	Gm15641	RGG_ko
ENSMUSG00000089780	0.00e+00	NA	NA	NA	NA	NA	Gm16306	RGG_ko
ENSMUSG00000089781	0.00e+00	NA	NA	NA	NA	NA	Gm15756	RGG_ko
ENSMUSG00000089782	9.80e+00	1.23e+00	1.670	7.35e-01	4.62e-01	NA	Btf3-ps1	RGG_ko
ENSMUSG00000089785	9.09e-01	-3.41e-01	4.870	-7.01e-02	9.44e-01	NA	Slc25a5-ps	RGG_ko
ENSMUSG00000089787	7.14e-01	1.68e+00	4.861	3.45e-01	7.30e-01	NA	Gm15825	RGG_ko
ENSMUSG00000089789	2.02e+00	-3.47e+00	3.597	-9.64e-01	3.35e-01	NA	Rdh1	RGG_ko
ENSMUSG00000089790	8.12e-01	-2.12e+00	4.866	-4.36e-01	6.63e-01	NA	Gm16588	RGG_ko
ENSMUSG00000089791	8.35e+00	-1.46e+00	1.671	-8.73e-01	3.83e-01	NA	Gm3555	RGG_ko
ENSMUSG00000089792	0.00e+00	NA	NA	NA	NA	NA	Gm16571	RGG_ko
ENSMUSG00000089793	0.00e+00	NA	NA	NA	NA	NA	Gm16112	RGG_ko
ENSMUSG00000089794	0.00e+00	NA	NA	NA	NA	NA	Gm16337	RGG_ko
ENSMUSG00000089795	0.00e+00	NA	NA	NA	NA	NA	Hmgb3-ps	RGG_ko
ENSMUSG00000089796	0.00e+00	NA	NA	NA	NA	NA	Gm16575	RGG_ko
ENSMUSG00000089797	1.70e+00	3.44e+00	3.532	9.73e-01	3.31e-01	NA	Gm16118	RGG_ko
ENSMUSG00000089798	0.00e+00	NA	NA	NA	NA	NA	1700028K03Rik	RGG_ko
ENSMUSG00000089800	0.00e+00	NA	NA	NA	NA	NA	Rps19-ps10	RGG_ko
ENSMUSG00000089802	0.00e+00	NA	NA	NA	NA	NA	Gm16107	RGG_ko
ENSMUSG00000089803	0.00e+00	NA	NA	NA	NA	NA	Gm10171	RGG_ko
ENSMUSG00000089804	0.00e+00	NA	NA	NA	NA	NA	Gm16136	RGG_ko
ENSMUSG00000089806	1.85e-01	-7.12e-01	4.894	-1.45e-01	8.84e-01	NA	Gm16570	RGG_ko
ENSMUSG00000089807	0.00e+00	NA	NA	NA	NA	NA	Gm16298	RGG_ko
ENSMUSG00000089808	0.00e+00	NA	NA	NA	NA	NA	Gm7241	RGG_ko
ENSMUSG00000089809	2.64e-02	6.22e-01	4.910	1.27e-01	8.99e-01	NA	Rasgef1b	RGG_ko
ENSMUSG00000089810	1.08e+02	-7.28e-02	0.518	-1.41e-01	8.88e-01	9.55e-01	Gm16536	RGG_ko
ENSMUSG00000089811	0.00e+00	NA	NA	NA	NA	NA	Gm16138	RGG_ko
ENSMUSG00000089812	1.89e+01	2.12e+00	1.158	1.83e+00	6.76e-02	NA	Gm15867	RGG_ko
ENSMUSG00000089814	0.00e+00	NA	NA	NA	NA	NA	Gm15310	RGG_ko
ENSMUSG00000089815	1.43e+00	-5.51e-01	4.207	-1.31e-01	8.96e-01	NA	Gm5083	RGG_ko
ENSMUSG00000089816	0.00e+00	NA	NA	NA	NA	NA	Ear-ps8	RGG_ko
ENSMUSG00000089817	0.00e+00	NA	NA	NA	NA	NA	Gm7162	RGG_ko
ENSMUSG00000089818	3.43e-01	-1.27e+00	4.890	-2.60e-01	7.95e-01	NA	Gm15950	RGG_ko
ENSMUSG00000089819	0.00e+00	NA	NA	NA	NA	NA	Gm15679	RGG_ko
ENSMUSG00000089820	1.76e+00	-9.75e-01	3.555	-2.74e-01	7.84e-01	NA	Gm15775	RGG_ko
ENSMUSG00000089821	0.00e+00	NA	NA	NA	NA	NA	Efhd1os	RGG_ko
ENSMUSG00000089822	0.00e+00	NA	NA	NA	NA	NA	Gm15759	RGG_ko
ENSMUSG00000089824	7.53e+02	-9.12e-01	0.383	-2.38e+00	1.74e-02	9.60e-02	Rbm12	RGG_ko
ENSMUSG00000089826	0.00e+00	NA	NA	NA	NA	NA	Gm16560	RGG_ko
ENSMUSG00000089827	0.00e+00	NA	NA	NA	NA	NA	1700023H06Rik	RGG_ko
ENSMUSG00000089828	0.00e+00	NA	NA	NA	NA	NA	Gm16300	RGG_ko
ENSMUSG00000089829	0.00e+00	NA	NA	NA	NA	NA	Gm16565	RGG_ko
ENSMUSG00000089830	0.00e+00	NA	NA	NA	NA	NA	Gm15749	RGG_ko
ENSMUSG00000089831	0.00e+00	NA	NA	NA	NA	NA	Gm15508	RGG_ko
ENSMUSG00000089832	3.89e+02	1.60e-01	0.337	4.73e-01	6.36e-01	8.23e-01	Shkbp1	RGG_ko
ENSMUSG00000089833	0.00e+00	NA	NA	NA	NA	NA	Fhitos	RGG_ko
ENSMUSG00000089834	0.00e+00	NA	NA	NA	NA	NA	Gm16303	RGG_ko
ENSMUSG00000089835	0.00e+00	NA	NA	NA	NA	NA	Gm7097	RGG_ko
ENSMUSG00000089836	0.00e+00	NA	NA	NA	NA	NA	Gm16290	RGG_ko
ENSMUSG00000089837	9.50e-01	-2.47e+00	4.849	-5.09e-01	6.11e-01	NA	Npcd	RGG_ko
ENSMUSG00000089838	3.81e-01	2.67e+00	4.909	5.44e-01	5.87e-01	NA	Gm2962	RGG_ko
ENSMUSG00000089839	0.00e+00	NA	NA	NA	NA	NA	Rps19-ps11	RGG_ko
ENSMUSG00000089840	0.00e+00	NA	NA	NA	NA	NA	Gm4491	RGG_ko
ENSMUSG00000089842	3.10e+00	4.39e+00	3.032	1.45e+00	1.47e-01	NA	Pitpnm2os2	RGG_ko
ENSMUSG00000089844	1.32e-01	-4.31e-01	4.896	-8.80e-02	9.30e-01	NA	Sp140l1	RGG_ko
ENSMUSG00000089847	6.11e+02	5.02e-01	0.312	1.61e+00	1.07e-01	3.12e-01	Timm10b	RGG_ko
ENSMUSG00000089849	1.38e+00	2.52e+00	4.233	5.96e-01	5.51e-01	NA	Runx2os2	RGG_ko
ENSMUSG00000089851	0.00e+00	NA	NA	NA	NA	NA	Gm16579	RGG_ko
ENSMUSG00000089854	9.86e+00	1.06e+00	1.528	6.94e-01	4.88e-01	NA	Gm16133	RGG_ko
ENSMUSG00000089857	9.21e+01	-9.25e-01	0.544	-1.70e+00	8.92e-02	2.80e-01	Zfp882	RGG_ko
ENSMUSG00000089859	3.70e-01	-1.34e+00	4.890	-2.74e-01	7.84e-01	NA	Or4x18	RGG_ko
ENSMUSG00000089861	0.00e+00	NA	NA	NA	NA	NA	Gm16139	RGG_ko
ENSMUSG00000089862	1.57e+02	2.95e-01	0.464	6.35e-01	5.25e-01	7.50e-01	Umad1	RGG_ko
ENSMUSG00000089865	0.00e+00	NA	NA	NA	NA	NA	Gm44503	RGG_ko
ENSMUSG00000089866	0.00e+00	NA	NA	NA	NA	NA	Gm15699	RGG_ko
ENSMUSG00000089868	0.00e+00	NA	NA	NA	NA	NA	Gm16134	RGG_ko
ENSMUSG00000089870	2.64e-02	6.22e-01	4.910	1.27e-01	8.99e-01	NA	Gm15562	RGG_ko
ENSMUSG00000089871	0.00e+00	NA	NA	NA	NA	NA	Speer4cos	RGG_ko
ENSMUSG00000089872	6.20e+02	-2.80e-01	0.308	-9.08e-01	3.64e-01	6.21e-01	Rps6kc1	RGG_ko
ENSMUSG00000089873	0.00e+00	NA	NA	NA	NA	NA	Mup13	RGG_ko
ENSMUSG00000089874	0.00e+00	NA	NA	NA	NA	NA	9230117E06Rik	RGG_ko
ENSMUSG00000089875	1.74e+01	-2.00e+00	1.246	-1.60e+00	1.09e-01	NA	Etohd2	RGG_ko
ENSMUSG00000089876	1.97e+01	-1.77e-02	1.073	-1.65e-02	9.87e-01	NA	Tmem102	RGG_ko
ENSMUSG00000089877	0.00e+00	NA	NA	NA	NA	NA	Gm16102	RGG_ko
ENSMUSG00000089879	0.00e+00	NA	NA	NA	NA	NA	4930448H16Rik	RGG_ko
ENSMUSG00000089881	0.00e+00	NA	NA	NA	NA	NA	Gm16280	RGG_ko
ENSMUSG00000089883	5.19e+00	3.26e+00	2.278	1.43e+00	1.52e-01	NA	Gm3355	RGG_ko
ENSMUSG00000089885	0.00e+00	NA	NA	NA	NA	NA	Gm16296	RGG_ko
ENSMUSG00000089886	0.00e+00	NA	NA	NA	NA	NA	Gm16184	RGG_ko
ENSMUSG00000089887	7.83e+00	1.71e+00	1.679	1.02e+00	3.09e-01	NA	4930428N03Rik	RGG_ko
ENSMUSG00000089888	0.00e+00	NA	NA	NA	NA	NA	Gm16547	RGG_ko
ENSMUSG00000089889	2.46e+01	1.67e-01	1.126	1.48e-01	8.82e-01	NA	0610040B10Rik	RGG_ko
ENSMUSG00000089890	0.00e+00	NA	NA	NA	NA	NA	Gm16055	RGG_ko
ENSMUSG00000089891	0.00e+00	NA	NA	NA	NA	NA	Gm16561	RGG_ko
ENSMUSG00000089892	0.00e+00	NA	NA	NA	NA	NA	Or4c104	RGG_ko
ENSMUSG00000089893	0.00e+00	NA	NA	NA	NA	NA	Gm9141	RGG_ko
ENSMUSG00000089894	0.00e+00	NA	NA	NA	NA	NA	Gm15524	RGG_ko
ENSMUSG00000089898	5.28e-02	2.34e-01	4.904	4.77e-02	9.62e-01	NA	Gm14199	RGG_ko
ENSMUSG00000089900	0.00e+00	NA	NA	NA	NA	NA	Tbc1d22bos	RGG_ko
ENSMUSG00000089901	2.08e+01	-9.20e-01	1.168	-7.88e-01	4.31e-01	NA	Gm8113	RGG_ko
ENSMUSG00000089902	7.92e-02	-4.04e-02	4.900	-8.24e-03	9.93e-01	NA	Gm13625	RGG_ko
ENSMUSG00000089904	0.00e+00	NA	NA	NA	NA	NA	Gm15664	RGG_ko
ENSMUSG00000089905	0.00e+00	NA	NA	NA	NA	NA	Gm16563	RGG_ko
ENSMUSG00000089906	0.00e+00	NA	NA	NA	NA	NA	Gm6428	RGG_ko
ENSMUSG00000089907	0.00e+00	NA	NA	NA	NA	NA	Gm16169	RGG_ko
ENSMUSG00000089908	3.43e-01	-1.27e+00	4.890	-2.60e-01	7.95e-01	NA	Gm16558	RGG_ko
ENSMUSG00000089909	0.00e+00	NA	NA	NA	NA	NA	Gm16164	RGG_ko
ENSMUSG00000089910	0.00e+00	NA	NA	NA	NA	NA	Gm16113	RGG_ko
ENSMUSG00000089911	1.56e+03	-2.07e-01	0.254	-8.16e-01	4.15e-01	6.62e-01	Mfsd14a	RGG_ko
ENSMUSG00000089914	0.00e+00	NA	NA	NA	NA	NA	4930486I03Rik	RGG_ko
ENSMUSG00000089916	0.00e+00	NA	NA	NA	NA	NA	Gm16160	RGG_ko
ENSMUSG00000089917	6.11e+02	4.41e-01	0.314	1.40e+00	1.61e-01	3.98e-01	Uckl1	RGG_ko
ENSMUSG00000089922	6.79e+00	-2.08e-01	2.011	-1.04e-01	9.18e-01	NA	Gm43517	RGG_ko
ENSMUSG00000089924	0.00e+00	NA	NA	NA	NA	NA	Gm15689	RGG_ko
ENSMUSG00000089926	6.35e-01	3.04e+00	4.888	6.22e-01	5.34e-01	NA	Gm15734	RGG_ko
ENSMUSG00000089927	0.00e+00	NA	NA	NA	NA	NA	Gm16539	RGG_ko
ENSMUSG00000089929	0.00e+00	NA	NA	NA	NA	NA	Bcl2a1b	RGG_ko
ENSMUSG00000089931	0.00e+00	NA	NA	NA	NA	NA	Gm8459	RGG_ko
ENSMUSG00000089932	0.00e+00	NA	NA	NA	NA	NA	Gm16114	RGG_ko
ENSMUSG00000089933	0.00e+00	NA	NA	NA	NA	NA	Gm16101	RGG_ko
ENSMUSG00000089934	0.00e+00	NA	NA	NA	NA	NA	4930473D10Rik	RGG_ko
ENSMUSG00000089935	0.00e+00	NA	NA	NA	NA	NA	Gm16343	RGG_ko
ENSMUSG00000089936	9.86e+00	8.26e-01	4.600	1.79e-01	8.58e-01	NA	Gm16199	RGG_ko
ENSMUSG00000089937	1.32e-01	-4.31e-01	4.896	-8.80e-02	9.30e-01	NA	Gm7281	RGG_ko
ENSMUSG00000089938	0.00e+00	NA	NA	NA	NA	NA	Gm15744	RGG_ko
ENSMUSG00000089940	2.44e+01	6.29e-01	1.015	6.19e-01	5.36e-01	NA	Gm4117	RGG_ko
ENSMUSG00000089941	0.00e+00	NA	NA	NA	NA	NA	Gm16168	RGG_ko
ENSMUSG00000089942	0.00e+00	NA	NA	NA	NA	NA	Pira2	RGG_ko
ENSMUSG00000089943	0.00e+00	NA	NA	NA	NA	NA	Ugt1a5	RGG_ko
ENSMUSG00000089945	0.00e+00	NA	NA	NA	NA	NA	Pakap	RGG_ko
ENSMUSG00000089947	0.00e+00	NA	NA	NA	NA	NA	Gm15509	RGG_ko
ENSMUSG00000089948	5.28e-01	-1.69e+00	4.888	-3.45e-01	7.30e-01	NA	Far2os1	RGG_ko
ENSMUSG00000089949	0.00e+00	NA	NA	NA	NA	NA	Gm16137	RGG_ko
ENSMUSG00000089950	0.00e+00	NA	NA	NA	NA	NA	Gm16215	RGG_ko
ENSMUSG00000089951	2.69e+01	1.02e+00	0.931	1.10e+00	2.71e-01	NA	Zfp968-ps	RGG_ko
ENSMUSG00000089952	0.00e+00	NA	NA	NA	NA	NA	4933413C19Rik	RGG_ko
ENSMUSG00000089953	0.00e+00	NA	NA	NA	NA	NA	Rnf224	RGG_ko
ENSMUSG00000089956	1.32e-01	-4.31e-01	4.896	-8.80e-02	9.30e-01	NA	Gm16553	RGG_ko
ENSMUSG00000089957	6.60e+00	2.87e-02	1.871	1.53e-02	9.88e-01	NA	A830011K09Rik	RGG_ko
ENSMUSG00000089958	0.00e+00	NA	NA	NA	NA	NA	Gm16165	RGG_ko
ENSMUSG00000089959	1.32e-01	-4.31e-01	4.896	-8.80e-02	9.30e-01	NA	Gm16268	RGG_ko
ENSMUSG00000089960	0.00e+00	NA	NA	NA	NA	NA	Ugt1a1	RGG_ko
ENSMUSG00000089961	0.00e+00	NA	NA	NA	NA	NA	Gm16567	RGG_ko
ENSMUSG00000089963	0.00e+00	NA	NA	NA	NA	NA	Rhox11-ps3	RGG_ko
ENSMUSG00000089964	0.00e+00	NA	NA	NA	NA	NA	Gm16582	RGG_ko
ENSMUSG00000089965	0.00e+00	NA	NA	NA	NA	NA	Gm16236	RGG_ko
ENSMUSG00000089966	0.00e+00	NA	NA	NA	NA	NA	Gm16030	RGG_ko
ENSMUSG00000089967	1.58e-01	-5.81e-01	4.895	-1.19e-01	9.06e-01	NA	Gm16550	RGG_ko
ENSMUSG00000089968	7.13e-01	-2.08e+00	4.868	-4.26e-01	6.70e-01	NA	Nckap5los	RGG_ko
ENSMUSG00000089972	0.00e+00	NA	NA	NA	NA	NA	Gm16318	RGG_ko
ENSMUSG00000089973	0.00e+00	NA	NA	NA	NA	NA	Vmn1r190-ps	RGG_ko
ENSMUSG00000089975	1.38e+00	2.52e+00	4.233	5.96e-01	5.51e-01	NA	Gm7420	RGG_ko
ENSMUSG00000089976	0.00e+00	NA	NA	NA	NA	NA	Gm2389	RGG_ko
ENSMUSG00000089978	7.62e-01	3.44e+00	4.851	7.09e-01	4.79e-01	NA	Crb1-ps	RGG_ko
ENSMUSG00000089982	0.00e+00	NA	NA	NA	NA	NA	Gm7568	RGG_ko
ENSMUSG00000089983	4.75e-01	-1.58e+00	4.889	-3.24e-01	7.46e-01	NA	2010320O07Rik	RGG_ko
ENSMUSG00000089984	3.70e-01	-1.34e+00	4.890	-2.74e-01	7.84e-01	NA	Fbxo24	RGG_ko
ENSMUSG00000089987	0.00e+00	NA	NA	NA	NA	NA	Gpx2-ps1	RGG_ko
ENSMUSG00000089988	5.28e-02	2.34e-01	4.904	4.77e-02	9.62e-01	NA	Gm16238	RGG_ko
ENSMUSG00000089989	2.43e+00	-3.80e+00	3.700	-1.03e+00	3.04e-01	NA	Gm45713	RGG_ko
ENSMUSG00000089990	2.90e-01	-1.11e+00	4.891	-2.28e-01	8.20e-01	NA	Gm15852	RGG_ko
ENSMUSG00000089991	0.00e+00	NA	NA	NA	NA	NA	Gm16332	RGG_ko
ENSMUSG00000089992	0.00e+00	NA	NA	NA	NA	NA	G6pd2	RGG_ko
ENSMUSG00000089993	6.79e+00	1.50e+00	1.809	8.27e-01	4.08e-01	NA	Gm5822	RGG_ko
ENSMUSG00000089994	0.00e+00	NA	NA	NA	NA	NA	Gm16239	RGG_ko
ENSMUSG00000089995	0.00e+00	NA	NA	NA	NA	NA	Gm15716	RGG_ko
ENSMUSG00000089996	7.42e+00	1.78e+00	1.878	9.46e-01	3.44e-01	NA	Tmsb15b2	RGG_ko
ENSMUSG00000089997	0.00e+00	NA	NA	NA	NA	NA	Cfap92	RGG_ko
ENSMUSG00000089998	9.27e+00	4.99e-01	1.515	3.29e-01	7.42e-01	NA	Phtf1os	RGG_ko
ENSMUSG00000089999	2.72e+00	4.16e+00	2.900	1.44e+00	1.51e-01	NA	Gm6485	RGG_ko
ENSMUSG00000090000	1.11e+03	1.35e+00	0.321	4.21e+00	2.52e-05	5.91e-04	Ier3ip1	RGG_ko
ENSMUSG00000090001	0.00e+00	NA	NA	NA	NA	NA	Gm9719	RGG_ko
ENSMUSG00000090002	2.64e-02	6.22e-01	4.910	1.27e-01	8.99e-01	NA	Gm16006	RGG_ko
ENSMUSG00000090003	0.00e+00	NA	NA	NA	NA	NA	Gm15882	RGG_ko
ENSMUSG00000090004	0.00e+00	NA	NA	NA	NA	NA	Gm16125	RGG_ko
ENSMUSG00000090005	2.64e-02	6.22e-01	4.910	1.27e-01	8.99e-01	NA	Gm16540	RGG_ko
ENSMUSG00000090006	0.00e+00	NA	NA	NA	NA	NA	Gm16227	RGG_ko
ENSMUSG00000090007	0.00e+00	NA	NA	NA	NA	NA	Rpl30-ps2	RGG_ko
ENSMUSG00000090008	0.00e+00	NA	NA	NA	NA	NA	Gm16111	RGG_ko
ENSMUSG00000090009	0.00e+00	NA	NA	NA	NA	NA	Gm16282	RGG_ko
ENSMUSG00000090012	2.64e-02	6.22e-01	4.910	1.27e-01	8.99e-01	NA	Gm16555	RGG_ko
ENSMUSG00000090013	0.00e+00	NA	NA	NA	NA	NA	Gm6507	RGG_ko
ENSMUSG00000090015	2.41e+01	-8.59e-01	1.068	-8.04e-01	4.21e-01	NA	Gm15446	RGG_ko
ENSMUSG00000090016	0.00e+00	NA	NA	NA	NA	NA	Gm16578	RGG_ko
ENSMUSG00000090017	0.00e+00	NA	NA	NA	NA	NA	Gm16213	RGG_ko
ENSMUSG00000090019	4.36e+00	2.95e+00	2.315	1.27e+00	2.03e-01	NA	Gimap1	RGG_ko
ENSMUSG00000090021	0.00e+00	NA	NA	NA	NA	NA	Gm6493	RGG_ko
ENSMUSG00000090023	0.00e+00	NA	NA	NA	NA	NA	Gm16302	RGG_ko
ENSMUSG00000090024	0.00e+00	NA	NA	NA	NA	NA	Gm16350	RGG_ko
ENSMUSG00000090026	0.00e+00	NA	NA	NA	NA	NA	Gm15996	RGG_ko
ENSMUSG00000090027	0.00e+00	NA	NA	NA	NA	NA	Gm15740	RGG_ko
ENSMUSG00000090030	0.00e+00	NA	NA	NA	NA	NA	A430072P03Rik	RGG_ko
ENSMUSG00000090031	2.99e+01	1.30e+00	1.020	1.27e+00	2.04e-01	NA	4732440D04Rik	RGG_ko
ENSMUSG00000090033	0.00e+00	NA	NA	NA	NA	NA	Gm16243	RGG_ko
ENSMUSG00000090034	1.20e+00	-2.66e+00	4.841	-5.50e-01	5.82e-01	NA	Gm15917	RGG_ko
ENSMUSG00000090035	2.35e+00	1.77e+00	3.391	5.22e-01	6.02e-01	NA	Galnt4	RGG_ko
ENSMUSG00000090036	2.64e-02	6.22e-01	4.910	1.27e-01	8.99e-01	NA	Gm15900	RGG_ko
ENSMUSG00000090038	0.00e+00	NA	NA	NA	NA	NA	Gm16573	RGG_ko
ENSMUSG00000090039	7.08e+01	6.70e-01	0.649	1.03e+00	3.02e-01	5.62e-01	Gm15894	RGG_ko
ENSMUSG00000090040	5.28e-02	2.34e-01	4.904	4.77e-02	9.62e-01	NA	Gm16232	RGG_ko
ENSMUSG00000090041	0.00e+00	NA	NA	NA	NA	NA	Gm16027	RGG_ko
ENSMUSG00000090042	3.43e-01	-1.27e+00	4.890	-2.60e-01	7.95e-01	NA	Gm8550	RGG_ko
ENSMUSG00000090043	0.00e+00	NA	NA	NA	NA	NA	Gm16167	RGG_ko
ENSMUSG00000090044	0.00e+00	NA	NA	NA	NA	NA	Gm16557	RGG_ko
ENSMUSG00000090047	0.00e+00	NA	NA	NA	NA	NA	Gm16297	RGG_ko
ENSMUSG00000090048	0.00e+00	NA	NA	NA	NA	NA	Runx2os3	RGG_ko
ENSMUSG00000090050	0.00e+00	NA	NA	NA	NA	NA	Gm16339	RGG_ko
ENSMUSG00000090051	0.00e+00	NA	NA	NA	NA	NA	Gm8194	RGG_ko
ENSMUSG00000090053	6.35e-01	3.04e+00	4.888	6.22e-01	5.34e-01	NA	Pakap	RGG_ko
ENSMUSG00000090054	0.00e+00	NA	NA	NA	NA	NA	Gm15629	RGG_ko
ENSMUSG00000090057	6.86e+00	-5.02e-01	1.833	-2.74e-01	7.84e-01	NA	Gm16333	RGG_ko
ENSMUSG00000090059	0.00e+00	NA	NA	NA	NA	NA	Or8j3c	RGG_ko
ENSMUSG00000090061	0.00e+00	NA	NA	NA	NA	NA	Nwd2	RGG_ko
ENSMUSG00000090062	0.00e+00	NA	NA	NA	NA	NA	Galnt6os	RGG_ko
ENSMUSG00000090063	0.00e+00	NA	NA	NA	NA	NA	Dlx6os1	RGG_ko
ENSMUSG00000090066	0.00e+00	NA	NA	NA	NA	NA	1110002E22Rik	RGG_ko
ENSMUSG00000090067	0.00e+00	NA	NA	NA	NA	NA	Gm2976	RGG_ko
ENSMUSG00000090069	1.19e+01	1.73e+00	1.424	1.22e+00	2.24e-01	NA	E430024P14Rik	RGG_ko
ENSMUSG00000090070	0.00e+00	NA	NA	NA	NA	NA	Gm16577	RGG_ko
ENSMUSG00000090071	1.21e+03	-1.15e-01	0.259	-4.43e-01	6.58e-01	8.35e-01	Cdk5r2	RGG_ko
ENSMUSG00000090073	0.00e+00	NA	NA	NA	NA	NA	Gm13538	RGG_ko
ENSMUSG00000090074	0.00e+00	NA	NA	NA	NA	NA	Gm6921	RGG_ko
ENSMUSG00000090075	0.00e+00	NA	NA	NA	NA	NA	Gm16251	RGG_ko
ENSMUSG00000090077	1.80e+02	-2.33e-03	0.431	-5.41e-03	9.96e-01	9.98e-01	Lime1	RGG_ko
ENSMUSG00000090078	1.32e-01	-4.31e-01	4.896	-8.80e-02	9.30e-01	NA	Gm16147	RGG_ko
ENSMUSG00000090079	0.00e+00	NA	NA	NA	NA	NA	Gm15849	RGG_ko
ENSMUSG00000090080	0.00e+00	NA	NA	NA	NA	NA	Gm15872	RGG_ko
ENSMUSG00000090081	8.72e-01	7.86e-01	4.853	1.62e-01	8.71e-01	NA	Gm16587	RGG_ko
ENSMUSG00000090083	3.38e+02	1.67e-01	0.341	4.91e-01	6.23e-01	8.16e-01	Rnf8	RGG_ko
ENSMUSG00000090084	0.00e+00	NA	NA	NA	NA	NA	Srpx	RGG_ko
ENSMUSG00000090086	3.26e+01	-1.65e+00	0.887	-1.86e+00	6.27e-02	NA	AI480526	RGG_ko
ENSMUSG00000090087	5.28e-01	-1.69e+00	4.888	-3.45e-01	7.30e-01	NA	Gm15939	RGG_ko
ENSMUSG00000090088	6.22e+00	-2.02e+00	2.175	-9.29e-01	3.53e-01	NA	Gm15934	RGG_ko
ENSMUSG00000090089	0.00e+00	NA	NA	NA	NA	NA	Magea9-ps	RGG_ko
ENSMUSG00000090090	0.00e+00	NA	NA	NA	NA	NA	Mup-ps16	RGG_ko
ENSMUSG00000090093	1.55e+02	-1.21e-01	0.447	-2.70e-01	7.87e-01	9.07e-01	Gm14399	RGG_ko
ENSMUSG00000090095	0.00e+00	NA	NA	NA	NA	NA	Rpl29-ps1	RGG_ko
ENSMUSG00000090097	0.00e+00	NA	NA	NA	NA	NA	Or4p21	RGG_ko
ENSMUSG00000090098	1.59e+00	1.55e+00	3.986	3.90e-01	6.97e-01	NA	Alms1-ps2	RGG_ko
ENSMUSG00000090099	0.00e+00	NA	NA	NA	NA	NA	Gm8837	RGG_ko
ENSMUSG00000090100	9.61e+02	-7.14e-01	0.314	-2.27e+00	2.31e-02	1.16e-01	Ttbk2	RGG_ko
ENSMUSG00000090101	7.48e+00	2.46e+00	1.811	1.36e+00	1.75e-01	NA	Snhg9	RGG_ko
ENSMUSG00000090102	0.00e+00	NA	NA	NA	NA	NA	Tesl2	RGG_ko
ENSMUSG00000090103	1.00e+00	3.78e-01	4.850	7.80e-02	9.38e-01	NA	Gm16094	RGG_ko
ENSMUSG00000090104	5.76e+01	1.08e+00	0.754	1.44e+00	1.51e-01	3.84e-01	Slmapos2	RGG_ko
ENSMUSG00000090105	0.00e+00	NA	NA	NA	NA	NA	Gm15890	RGG_ko
ENSMUSG00000090106	0.00e+00	NA	NA	NA	NA	NA	Gm15838	RGG_ko
ENSMUSG00000090109	0.00e+00	NA	NA	NA	NA	NA	Ear-ps10	RGG_ko
ENSMUSG00000090110	8.66e+00	8.19e-01	1.570	5.21e-01	6.02e-01	NA	Cmc4	RGG_ko
ENSMUSG00000090111	0.00e+00	NA	NA	NA	NA	NA	Gm16584	RGG_ko
ENSMUSG00000090112	1.75e+03	-7.06e-01	0.264	-2.67e+00	7.63e-03	5.33e-02	Shprh	RGG_ko
ENSMUSG00000090113	0.00e+00	NA	NA	NA	NA	NA	Nhlrc4	RGG_ko
ENSMUSG00000090114	7.92e-02	-4.04e-02	4.900	-8.24e-03	9.93e-01	NA	Gm3076	RGG_ko
ENSMUSG00000090115	3.68e+02	-1.88e-01	0.389	-4.83e-01	6.29e-01	8.18e-01	Usp49	RGG_ko
ENSMUSG00000090116	0.00e+00	NA	NA	NA	NA	NA	Gm15680	RGG_ko
ENSMUSG00000090117	0.00e+00	NA	NA	NA	NA	NA	Gm16541	RGG_ko
ENSMUSG00000090118	7.92e-01	-2.22e+00	4.860	-4.57e-01	6.48e-01	NA	Gm16163	RGG_ko
ENSMUSG00000090119	0.00e+00	NA	NA	NA	NA	NA	Gm8185	RGG_ko
ENSMUSG00000090120	3.70e-01	-1.34e+00	4.890	-2.74e-01	7.84e-01	NA	A730090N16Rik	RGG_ko
ENSMUSG00000090121	1.85e-01	-7.12e-01	4.894	-1.45e-01	8.84e-01	NA	Abhd12b	RGG_ko
ENSMUSG00000090122	0.00e+00	NA	NA	NA	NA	NA	Kcne5	RGG_ko
ENSMUSG00000090124	1.80e+00	-3.26e+00	4.338	-7.51e-01	4.53e-01	NA	Ugt1a7c	RGG_ko
ENSMUSG00000090125	0.00e+00	NA	NA	NA	NA	NA	Pou3f1	RGG_ko
ENSMUSG00000090126	0.00e+00	NA	NA	NA	NA	NA	4930519F09Rik	RGG_ko
ENSMUSG00000090128	0.00e+00	NA	NA	NA	NA	NA	Gm16038	RGG_ko
ENSMUSG00000090129	0.00e+00	NA	NA	NA	NA	NA	Or10ad1	RGG_ko
ENSMUSG00000090131	0.00e+00	NA	NA	NA	NA	NA	Gm16162	RGG_ko
ENSMUSG00000090132	0.00e+00	NA	NA	NA	NA	NA	Cypt2	RGG_ko
ENSMUSG00000090135	0.00e+00	NA	NA	NA	NA	NA	Gm15809	RGG_ko
ENSMUSG00000090136	6.86e-01	-2.02e+00	4.871	-4.16e-01	6.78e-01	NA	Gm10177	RGG_ko
ENSMUSG00000090137	1.00e+04	1.81e+00	0.296	6.14e+00	8.48e-10	7.31e-08	Uba52	RGG_ko
ENSMUSG00000090138	0.00e+00	NA	NA	NA	NA	NA	Gm3687	RGG_ko
ENSMUSG00000090141	0.00e+00	NA	NA	NA	NA	NA	Gm614	RGG_ko
ENSMUSG00000090142	0.00e+00	NA	NA	NA	NA	NA	Gm15795	RGG_ko
ENSMUSG00000090145	0.00e+00	NA	NA	NA	NA	NA	Ugt1a6b	RGG_ko
ENSMUSG00000090146	0.00e+00	NA	NA	NA	NA	NA	4930405H06Rik	RGG_ko
ENSMUSG00000090147	0.00e+00	NA	NA	NA	NA	NA	Gm3329	RGG_ko
ENSMUSG00000090150	1.50e+02	-1.20e-01	0.491	-2.43e-01	8.08e-01	9.18e-01	Acad11	RGG_ko
ENSMUSG00000090151	0.00e+00	NA	NA	NA	NA	NA	Gm16043	RGG_ko
ENSMUSG00000090152	0.00e+00	NA	NA	NA	NA	NA	Gm16285	RGG_ko
ENSMUSG00000090157	0.00e+00	NA	NA	NA	NA	NA	Gm16534	RGG_ko
ENSMUSG00000090159	0.00e+00	NA	NA	NA	NA	NA	Gm8580	RGG_ko
ENSMUSG00000090160	0.00e+00	NA	NA	NA	NA	NA	4930480K15Rik	RGG_ko
ENSMUSG00000090162	0.00e+00	NA	NA	NA	NA	NA	Gm6808	RGG_ko
ENSMUSG00000090163	0.00e+00	NA	NA	NA	NA	NA	Gm16231	RGG_ko
ENSMUSG00000090164	0.00e+00	NA	NA	NA	NA	NA	BC035044	RGG_ko
ENSMUSG00000090165	0.00e+00	NA	NA	NA	NA	NA	Ugt1a10	RGG_ko
ENSMUSG00000090166	0.00e+00	NA	NA	NA	NA	NA	Ear10	RGG_ko
ENSMUSG00000090168	0.00e+00	NA	NA	NA	NA	NA	D630014O11Rik	RGG_ko
ENSMUSG00000090171	0.00e+00	NA	NA	NA	NA	NA	Ugt1a2	RGG_ko
ENSMUSG00000090173	9.76e+00	1.61e+00	1.652	9.75e-01	3.29e-01	NA	Fbxw10	RGG_ko
ENSMUSG00000090174	0.00e+00	NA	NA	NA	NA	NA	Gm10612	RGG_ko
ENSMUSG00000090175	0.00e+00	NA	NA	NA	NA	NA	Ugt1a9	RGG_ko
ENSMUSG00000090176	1.06e-01	-2.54e-01	4.898	-5.20e-02	9.59e-01	NA	Cd200r2	RGG_ko
ENSMUSG00000090179	0.00e+00	NA	NA	NA	NA	NA	Gm16307	RGG_ko
ENSMUSG00000090180	0.00e+00	NA	NA	NA	NA	NA	Ang-ps1	RGG_ko
ENSMUSG00000090185	0.00e+00	NA	NA	NA	NA	NA	Gm15523	RGG_ko
ENSMUSG00000090186	0.00e+00	NA	NA	NA	NA	NA	Gm52951	RGG_ko
ENSMUSG00000090188	2.64e-02	6.22e-01	4.910	1.27e-01	8.99e-01	NA	Gm7418	RGG_ko
ENSMUSG00000090191	0.00e+00	NA	NA	NA	NA	NA	9230105E05Rik	RGG_ko
ENSMUSG00000090192	0.00e+00	NA	NA	NA	NA	NA	Gm16556	RGG_ko
ENSMUSG00000090193	0.00e+00	NA	NA	NA	NA	NA	Gm15995	RGG_ko
ENSMUSG00000090194	0.00e+00	NA	NA	NA	NA	NA	Gm16161	RGG_ko
ENSMUSG00000090197	0.00e+00	NA	NA	NA	NA	NA	Dnaja1-ps	RGG_ko
ENSMUSG00000090199	0.00e+00	NA	NA	NA	NA	NA	Gm16029	RGG_ko
ENSMUSG00000090200	0.00e+00	NA	NA	NA	NA	NA	1700025N21Rik	RGG_ko
ENSMUSG00000090202	9.60e+00	-3.45e-01	4.603	-7.50e-02	9.40e-01	NA	4930503B20Rik	RGG_ko
ENSMUSG00000090203	2.11e-01	-8.28e-01	4.893	-1.69e-01	8.66e-01	NA	AU015336	RGG_ko
ENSMUSG00000090206	0.00e+00	NA	NA	NA	NA	NA	Spmip8	RGG_ko
ENSMUSG00000090207	1.68e+00	-3.18e+00	3.890	-8.17e-01	4.14e-01	NA	4930524O07Rik	RGG_ko
ENSMUSG00000090208	2.64e-02	6.22e-01	4.910	1.27e-01	8.99e-01	NA	Gm15851	RGG_ko
ENSMUSG00000090210	2.67e+01	-2.11e-01	0.979	-2.16e-01	8.29e-01	NA	Itga10	RGG_ko
ENSMUSG00000090211	0.00e+00	NA	NA	NA	NA	NA	Gm16050	RGG_ko
ENSMUSG00000090212	0.00e+00	NA	NA	NA	NA	NA	Gm15647	RGG_ko
ENSMUSG00000090213	6.71e+02	-1.48e-02	0.314	-4.70e-02	9.63e-01	9.86e-01	Peds1	RGG_ko
ENSMUSG00000090214	0.00e+00	NA	NA	NA	NA	NA	Gm15657	RGG_ko
ENSMUSG00000090215	2.90e-01	-1.11e+00	4.891	-2.28e-01	8.20e-01	NA	Trim34b	RGG_ko
ENSMUSG00000090216	0.00e+00	NA	NA	NA	NA	NA	Gm16549	RGG_ko
ENSMUSG00000090217	0.00e+00	NA	NA	NA	NA	NA	Gm16116	RGG_ko
ENSMUSG00000090219	5.28e-02	2.34e-01	4.904	4.77e-02	9.62e-01	NA	Or51a42	RGG_ko
ENSMUSG00000090220	0.00e+00	NA	NA	NA	NA	NA	Pitpnm2os1	RGG_ko
ENSMUSG00000090222	0.00e+00	NA	NA	NA	NA	NA	Ifi203-ps	RGG_ko
ENSMUSG00000090223	6.25e+03	1.29e+00	0.269	4.78e+00	1.77e-06	6.27e-05	Pcp4	RGG_ko
ENSMUSG00000090224	0.00e+00	NA	NA	NA	NA	NA	Gm15974	RGG_ko
ENSMUSG00000090225	0.00e+00	NA	NA	NA	NA	NA	Gm11559	RGG_ko
ENSMUSG00000090226	0.00e+00	NA	NA	NA	NA	NA	Gm16110	RGG_ko
ENSMUSG00000090227	0.00e+00	NA	NA	NA	NA	NA	Gm16554	RGG_ko
ENSMUSG00000090228	0.00e+00	NA	NA	NA	NA	NA	Gm16289	RGG_ko
ENSMUSG00000090230	0.00e+00	NA	NA	NA	NA	NA	Gm16315	RGG_ko
ENSMUSG00000090231	0.00e+00	NA	NA	NA	NA	NA	Cfb	RGG_ko
ENSMUSG00000090232	0.00e+00	NA	NA	NA	NA	NA	Gm16132	RGG_ko
ENSMUSG00000090235	7.56e+00	-9.45e-02	1.891	-4.99e-02	9.60e-01	NA	Gm16244	RGG_ko
ENSMUSG00000090236	1.41e+01	1.49e+00	1.275	1.17e+00	2.42e-01	NA	Car15	RGG_ko
ENSMUSG00000090237	0.00e+00	NA	NA	NA	NA	NA	Gm16308	RGG_ko
ENSMUSG00000090242	0.00e+00	NA	NA	NA	NA	NA	Rpl17-ps11	RGG_ko
ENSMUSG00000090243	1.27e+00	-2.32e-01	4.417	-5.26e-02	9.58e-01	NA	Gm16103	RGG_ko
ENSMUSG00000090244	0.00e+00	NA	NA	NA	NA	NA	Gm16572	RGG_ko
ENSMUSG00000090246	0.00e+00	NA	NA	NA	NA	NA	Gm17017	RGG_ko
ENSMUSG00000090247	8.84e+02	1.31e+00	0.278	4.72e+00	2.36e-06	8.04e-05	Bloc1s1	RGG_ko
ENSMUSG00000090248	7.04e+00	4.48e+00	2.251	1.99e+00	4.64e-02	NA	Gm14027	RGG_ko
ENSMUSG00000090249	0.00e+00	NA	NA	NA	NA	NA	Gm3287	RGG_ko
ENSMUSG00000090252	2.64e-02	6.22e-01	4.910	1.27e-01	8.99e-01	NA	Gm16028	RGG_ko
ENSMUSG00000090254	2.64e-02	6.22e-01	4.910	1.27e-01	8.99e-01	NA	Gm1965	RGG_ko
ENSMUSG00000090255	0.00e+00	NA	NA	NA	NA	NA	4921534H16Rik	RGG_ko
ENSMUSG00000090256	1.85e-01	-7.12e-01	4.894	-1.45e-01	8.84e-01	NA	Alms1-ps1	RGG_ko
ENSMUSG00000090257	0.00e+00	NA	NA	NA	NA	NA	Gm4524	RGG_ko
ENSMUSG00000090258	6.61e+02	8.30e-01	0.298	2.78e+00	5.43e-03	4.12e-02	Churc1	RGG_ko
ENSMUSG00000090259	0.00e+00	NA	NA	NA	NA	NA	Gm16545	RGG_ko
ENSMUSG00000090260	0.00e+00	NA	NA	NA	NA	NA	2810442N19Rik	RGG_ko
ENSMUSG00000090263	0.00e+00	NA	NA	NA	NA	NA	D730045A05Rik	RGG_ko
ENSMUSG00000090264	8.05e+00	3.03e+00	1.977	1.53e+00	1.25e-01	NA	Eif4ebp3	RGG_ko
ENSMUSG00000090265	0.00e+00	NA	NA	NA	NA	NA	Gm9550	RGG_ko
ENSMUSG00000090266	2.25e+02	3.88e-01	0.420	9.22e-01	3.56e-01	6.15e-01	Mettl23	RGG_ko
ENSMUSG00000090268	0.00e+00	NA	NA	NA	NA	NA	Spopfm3	RGG_ko
ENSMUSG00000090270	1.41e+00	-2.91e+00	4.202	-6.93e-01	4.89e-01	NA	Gm17226	RGG_ko
ENSMUSG00000090272	1.85e-01	-7.12e-01	4.894	-1.45e-01	8.84e-01	NA	Mndal	RGG_ko
ENSMUSG00000090273	6.74e+00	2.32e+00	1.899	1.22e+00	2.22e-01	NA	Prr22	RGG_ko
ENSMUSG00000090277	0.00e+00	NA	NA	NA	NA	NA	Gm8338	RGG_ko
ENSMUSG00000090284	7.92e-02	-4.04e-02	4.900	-8.24e-03	9.93e-01	NA	Gm17613	RGG_ko
ENSMUSG00000090290	4.77e+02	-2.61e-01	0.318	-8.21e-01	4.11e-01	6.61e-01	Tarbp1	RGG_ko
ENSMUSG00000090291	9.53e+00	1.09e+00	1.604	6.77e-01	4.99e-01	NA	Lrrc10b	RGG_ko
ENSMUSG00000090292	0.00e+00	NA	NA	NA	NA	NA	Gm17152	RGG_ko
ENSMUSG00000090293	2.64e-02	6.22e-01	4.910	1.27e-01	8.99e-01	NA	Gm17034	RGG_ko
ENSMUSG00000090298	0.00e+00	NA	NA	NA	NA	NA	Sult3a2	RGG_ko
ENSMUSG00000090300	1.80e+00	-3.26e+00	4.338	-7.51e-01	4.53e-01	NA	Gm17119	RGG_ko
ENSMUSG00000090302	0.00e+00	NA	NA	NA	NA	NA	Smr2l	RGG_ko
ENSMUSG00000090303	0.00e+00	NA	NA	NA	NA	NA	Vmn2r-ps3	RGG_ko
ENSMUSG00000090304	0.00e+00	NA	NA	NA	NA	NA	Vmn2r99	RGG_ko
ENSMUSG00000090305	1.30e+00	3.42e+00	4.353	7.85e-01	4.33e-01	NA	Gm5459	RGG_ko
ENSMUSG00000090306	0.00e+00	NA	NA	NA	NA	NA	Adh6-ps1	RGG_ko
ENSMUSG00000090307	0.00e+00	NA	NA	NA	NA	NA	1700071M16Rik	RGG_ko
ENSMUSG00000090308	1.32e-01	-4.31e-01	4.896	-8.80e-02	9.30e-01	NA	Gm5174	RGG_ko
ENSMUSG00000090314	0.00e+00	NA	NA	NA	NA	NA	Kplce	RGG_ko
ENSMUSG00000090315	0.00e+00	NA	NA	NA	NA	NA	Vmn2r104	RGG_ko
ENSMUSG00000090317	0.00e+00	NA	NA	NA	NA	NA	Gm17324	RGG_ko
ENSMUSG00000090318	0.00e+00	NA	NA	NA	NA	NA	Gm17223	RGG_ko
ENSMUSG00000090319	2.90e-01	-1.11e+00	4.891	-2.28e-01	8.20e-01	NA	Gm4462	RGG_ko
ENSMUSG00000090322	4.82e+00	1.31e+00	2.141	6.13e-01	5.40e-01	NA	Gm17090	RGG_ko
ENSMUSG00000090323	0.00e+00	NA	NA	NA	NA	NA	Gm5263	RGG_ko
ENSMUSG00000090326	0.00e+00	NA	NA	NA	NA	NA	Dthd1	RGG_ko
ENSMUSG00000090327	0.00e+00	NA	NA	NA	NA	NA	Gm17111	RGG_ko
ENSMUSG00000090328	0.00e+00	NA	NA	NA	NA	NA	Gm17073	RGG_ko
ENSMUSG00000090329	0.00e+00	NA	NA	NA	NA	NA	Gm17160	RGG_ko
ENSMUSG00000090330	3.17e+01	8.74e-01	1.134	7.71e-01	4.41e-01	NA	9130221H12Rik	RGG_ko
ENSMUSG00000090331	0.00e+00	NA	NA	NA	NA	NA	Gm17199	RGG_ko
ENSMUSG00000090332	0.00e+00	NA	NA	NA	NA	NA	Gm3216	RGG_ko
ENSMUSG00000090333	0.00e+00	NA	NA	NA	NA	NA	Gm3025	RGG_ko
ENSMUSG00000090334	0.00e+00	NA	NA	NA	NA	NA	Gm17149	RGG_ko
ENSMUSG00000090336	3.29e+01	3.43e-01	0.873	3.92e-01	6.95e-01	NA	Cfap97d2	RGG_ko
ENSMUSG00000090338	0.00e+00	NA	NA	NA	NA	NA	Gm17081	RGG_ko
ENSMUSG00000090341	0.00e+00	NA	NA	NA	NA	NA	Gm17217	RGG_ko
ENSMUSG00000090346	0.00e+00	NA	NA	NA	NA	NA	Vmn1r5	RGG_ko
ENSMUSG00000090350	0.00e+00	NA	NA	NA	NA	NA	Gm17148	RGG_ko
ENSMUSG00000090351	0.00e+00	NA	NA	NA	NA	NA	Gm17204	RGG_ko
ENSMUSG00000090352	0.00e+00	NA	NA	NA	NA	NA	Vmn2r46	RGG_ko
ENSMUSG00000090355	1.85e-01	-7.12e-01	4.894	-1.45e-01	8.84e-01	NA	Vmn2r-ps128	RGG_ko
ENSMUSG00000090356	0.00e+00	NA	NA	NA	NA	NA	Teddm3	RGG_ko
ENSMUSG00000090357	0.00e+00	NA	NA	NA	NA	NA	Gm17077	RGG_ko
ENSMUSG00000090358	5.28e-02	2.34e-01	4.904	4.77e-02	9.62e-01	NA	Gm2822	RGG_ko
ENSMUSG00000090362	0.00e+00	NA	NA	NA	NA	NA	Vmn2r79	RGG_ko
ENSMUSG00000090363	3.54e+01	5.11e-01	0.823	6.21e-01	5.35e-01	NA	Gm3512	RGG_ko
ENSMUSG00000090364	0.00e+00	NA	NA	NA	NA	NA	Gm3043	RGG_ko
ENSMUSG00000090365	0.00e+00	NA	NA	NA	NA	NA	Gm17070	RGG_ko
ENSMUSG00000090369	1.28e+01	-5.93e-01	1.336	-4.44e-01	6.57e-01	NA	4933411K16Rik	RGG_ko
ENSMUSG00000090374	0.00e+00	NA	NA	NA	NA	NA	Gm17232	RGG_ko
ENSMUSG00000090379	2.38e-01	-9.32e-01	4.892	-1.91e-01	8.49e-01	NA	Gm8229	RGG_ko
ENSMUSG00000090381	8.89e+00	7.29e+00	2.355	3.09e+00	1.97e-03	NA	Gm6158	RGG_ko
ENSMUSG00000090383	0.00e+00	NA	NA	NA	NA	NA	Vmn2r58	RGG_ko
ENSMUSG00000090385	0.00e+00	NA	NA	NA	NA	NA	Gm7316	RGG_ko
ENSMUSG00000090386	8.48e+00	3.30e+00	2.024	1.63e+00	1.04e-01	NA	Mir99ahg	RGG_ko
ENSMUSG00000090387	0.00e+00	NA	NA	NA	NA	NA	Gm17056	RGG_ko
ENSMUSG00000090389	2.64e-02	6.22e-01	4.910	1.27e-01	8.99e-01	NA	Cdv3-ps	RGG_ko
ENSMUSG00000090394	0.00e+00	NA	NA	NA	NA	NA	4930523C07Rik	RGG_ko
ENSMUSG00000090395	0.00e+00	NA	NA	NA	NA	NA	Gm54608	RGG_ko
ENSMUSG00000090396	0.00e+00	NA	NA	NA	NA	NA	Gm6536	RGG_ko
ENSMUSG00000090397	6.18e+00	1.14e+00	1.961	5.82e-01	5.61e-01	NA	Gm17096	RGG_ko
ENSMUSG00000090404	0.00e+00	NA	NA	NA	NA	NA	Gm8362	RGG_ko
ENSMUSG00000090406	0.00e+00	NA	NA	NA	NA	NA	Gm17058	RGG_ko
ENSMUSG00000090411	0.00e+00	NA	NA	NA	NA	NA	Vmn1r174	RGG_ko
ENSMUSG00000090417	0.00e+00	NA	NA	NA	NA	NA	Vmn2r94	RGG_ko
ENSMUSG00000090427	0.00e+00	NA	NA	NA	NA	NA	Gm17225	RGG_ko
ENSMUSG00000090429	0.00e+00	NA	NA	NA	NA	NA	Gm17271	RGG_ko
ENSMUSG00000090436	0.00e+00	NA	NA	NA	NA	NA	Vmn2r75	RGG_ko
ENSMUSG00000090439	0.00e+00	NA	NA	NA	NA	NA	Gm17455	RGG_ko
ENSMUSG00000090440	0.00e+00	NA	NA	NA	NA	NA	1700049E17Rik2	RGG_ko
ENSMUSG00000090448	0.00e+00	NA	NA	NA	NA	NA	Gm17192	RGG_ko
ENSMUSG00000090449	6.35e-01	3.04e+00	4.888	6.22e-01	5.34e-01	NA	Gm17076	RGG_ko
ENSMUSG00000090451	1.06e-01	-2.54e-01	4.898	-5.20e-02	9.59e-01	NA	Gm6133	RGG_ko
ENSMUSG00000090455	0.00e+00	NA	NA	NA	NA	NA	Gm2431	RGG_ko
ENSMUSG00000090457	0.00e+00	NA	NA	NA	NA	NA	4930571K23Rik	RGG_ko
ENSMUSG00000090458	2.64e-02	6.22e-01	4.910	1.27e-01	8.99e-01	NA	Gm17122	RGG_ko
ENSMUSG00000090459	7.92e-02	-4.04e-02	4.900	-8.24e-03	9.93e-01	NA	Gm17210	RGG_ko
ENSMUSG00000090460	2.64e-02	6.22e-01	4.910	1.27e-01	8.99e-01	NA	Gm17511	RGG_ko
ENSMUSG00000090461	0.00e+00	NA	NA	NA	NA	NA	Il22b	RGG_ko
ENSMUSG00000090462	0.00e+00	NA	NA	NA	NA	NA	1700091H14Rik	RGG_ko
ENSMUSG00000090464	0.00e+00	NA	NA	NA	NA	NA	Gm17140	RGG_ko
ENSMUSG00000090465	0.00e+00	NA	NA	NA	NA	NA	Gm3091	RGG_ko
ENSMUSG00000090466	0.00e+00	NA	NA	NA	NA	NA	Gm17043	RGG_ko
ENSMUSG00000090467	8.67e-01	1.86e+00	4.822	3.86e-01	7.00e-01	NA	Gm4613	RGG_ko
ENSMUSG00000090468	0.00e+00	NA	NA	NA	NA	NA	Gm2840	RGG_ko
ENSMUSG00000090470	0.00e+00	NA	NA	NA	NA	NA	Prr23a3	RGG_ko
ENSMUSG00000090471	0.00e+00	NA	NA	NA	NA	NA	Gm4553	RGG_ko
ENSMUSG00000090472	0.00e+00	NA	NA	NA	NA	NA	Gm3047	RGG_ko
ENSMUSG00000090474	0.00e+00	NA	NA	NA	NA	NA	Gm9372	RGG_ko
ENSMUSG00000090475	0.00e+00	NA	NA	NA	NA	NA	Gm6245	RGG_ko
ENSMUSG00000090476	0.00e+00	NA	NA	NA	NA	NA	Gm17166	RGG_ko
ENSMUSG00000090478	0.00e+00	NA	NA	NA	NA	NA	Gm5656	RGG_ko
ENSMUSG00000090481	0.00e+00	NA	NA	NA	NA	NA	Gm2966	RGG_ko
ENSMUSG00000090482	5.02e-01	-1.64e+00	4.889	-3.35e-01	7.38e-01	NA	Gm3675	RGG_ko
ENSMUSG00000090485	0.00e+00	NA	NA	NA	NA	NA	Gm17416	RGG_ko
ENSMUSG00000090486	1.32e-01	-4.31e-01	4.896	-8.80e-02	9.30e-01	NA	BC035947	RGG_ko
ENSMUSG00000090487	0.00e+00	NA	NA	NA	NA	NA	Gm2888	RGG_ko
ENSMUSG00000090489	1.03e+00	-3.69e-01	4.472	-8.26e-02	9.34e-01	NA	Gm17415	RGG_ko
ENSMUSG00000090494	0.00e+00	NA	NA	NA	NA	NA	Traj36	RGG_ko
ENSMUSG00000090497	0.00e+00	NA	NA	NA	NA	NA	Gm17611	RGG_ko
ENSMUSG00000090500	2.27e+00	1.97e+00	3.438	5.72e-01	5.67e-01	NA	Gm17057	RGG_ko
ENSMUSG00000090505	0.00e+00	NA	NA	NA	NA	NA	Gm3486	RGG_ko
ENSMUSG00000090509	0.00e+00	NA	NA	NA	NA	NA	Sfta2	RGG_ko
ENSMUSG00000090512	0.00e+00	NA	NA	NA	NA	NA	Gm3424	RGG_ko
ENSMUSG00000090515	0.00e+00	NA	NA	NA	NA	NA	Krtap27-1	RGG_ko
ENSMUSG00000090516	2.96e+00	2.23e+00	3.099	7.19e-01	4.72e-01	NA	Rps11-ps1	RGG_ko
ENSMUSG00000090519	0.00e+00	NA	NA	NA	NA	NA	Gm17061	RGG_ko
ENSMUSG00000090523	3.82e+02	-6.00e-02	0.334	-1.80e-01	8.57e-01	9.40e-01	Gypc	RGG_ko
ENSMUSG00000090527	0.00e+00	NA	NA	NA	NA	NA	Aadacl2fm2	RGG_ko
ENSMUSG00000090533	0.00e+00	NA	NA	NA	NA	NA	Gm8214	RGG_ko
ENSMUSG00000090534	0.00e+00	NA	NA	NA	NA	NA	Sox21os1	RGG_ko
ENSMUSG00000090535	0.00e+00	NA	NA	NA	NA	NA	Gm8540	RGG_ko
ENSMUSG00000090538	0.00e+00	NA	NA	NA	NA	NA	Gm4775	RGG_ko
ENSMUSG00000090539	0.00e+00	NA	NA	NA	NA	NA	Gm9602	RGG_ko
ENSMUSG00000090544	1.71e+00	2.38e+00	3.830	6.22e-01	5.34e-01	NA	Gm6576	RGG_ko
ENSMUSG00000090546	7.92e-02	-4.04e-02	4.900	-8.24e-03	9.93e-01	NA	Cdr1	RGG_ko
ENSMUSG00000090549	0.00e+00	NA	NA	NA	NA	NA	Rpl28-ps4	RGG_ko
ENSMUSG00000090550	0.00e+00	NA	NA	NA	NA	NA	Prlh	RGG_ko
ENSMUSG00000090552	0.00e+00	NA	NA	NA	NA	NA	Gm17158	RGG_ko
ENSMUSG00000090553	1.01e+03	1.22e+00	0.269	4.55e+00	5.36e-06	1.59e-04	Snrpe	RGG_ko
ENSMUSG00000090555	0.00e+00	NA	NA	NA	NA	NA	Gm8893	RGG_ko
ENSMUSG00000090556	0.00e+00	NA	NA	NA	NA	NA	Or2h2b-ps1	RGG_ko
ENSMUSG00000090558	0.00e+00	NA	NA	NA	NA	NA	Gm17202	RGG_ko
ENSMUSG00000090559	0.00e+00	NA	NA	NA	NA	NA	Gm17137	RGG_ko
ENSMUSG00000090561	1.90e+00	4.81e+00	4.009	1.20e+00	2.30e-01	NA	Gm17207	RGG_ko
ENSMUSG00000090564	1.78e+00	-3.27e+00	3.789	-8.64e-01	3.88e-01	NA	A430057M04Rik	RGG_ko
ENSMUSG00000090565	4.57e+00	-1.39e+00	2.466	-5.63e-01	5.74e-01	NA	4930405O22Rik	RGG_ko
ENSMUSG00000090570	0.00e+00	NA	NA	NA	NA	NA	Gm17041	RGG_ko
ENSMUSG00000090572	0.00e+00	NA	NA	NA	NA	NA	Vmn2r109	RGG_ko
ENSMUSG00000090574	0.00e+00	NA	NA	NA	NA	NA	Traj61	RGG_ko
ENSMUSG00000090576	2.04e+00	-3.44e+00	3.637	-9.45e-01	3.45e-01	NA	Gm17055	RGG_ko
ENSMUSG00000090577	0.00e+00	NA	NA	NA	NA	NA	Gm3027	RGG_ko
ENSMUSG00000090578	0.00e+00	NA	NA	NA	NA	NA	Gm8323	RGG_ko
ENSMUSG00000090581	0.00e+00	NA	NA	NA	NA	NA	Vmn2r6	RGG_ko
ENSMUSG00000090582	2.86e+00	2.09e+00	2.810	7.45e-01	4.56e-01	NA	Gm17024	RGG_ko
ENSMUSG00000090584	0.00e+00	NA	NA	NA	NA	NA	Gm17169	RGG_ko
ENSMUSG00000090585	0.00e+00	NA	NA	NA	NA	NA	4933406F09Rik	RGG_ko
ENSMUSG00000090588	0.00e+00	NA	NA	NA	NA	NA	Muc21	RGG_ko
ENSMUSG00000090589	0.00e+00	NA	NA	NA	NA	NA	Gm17180	RGG_ko
ENSMUSG00000090594	0.00e+00	NA	NA	NA	NA	NA	Gm3327	RGG_ko
ENSMUSG00000090598	0.00e+00	NA	NA	NA	NA	NA	Gm8164	RGG_ko
ENSMUSG00000090602	3.84e+00	3.05e+00	2.574	1.19e+00	2.36e-01	NA	Gm5611	RGG_ko
ENSMUSG00000090603	0.00e+00	NA	NA	NA	NA	NA	Gm17186	RGG_ko
ENSMUSG00000090607	0.00e+00	NA	NA	NA	NA	NA	Gm17052	RGG_ko
ENSMUSG00000090608	0.00e+00	NA	NA	NA	NA	NA	Gm17200	RGG_ko
ENSMUSG00000090610	5.28e-02	2.34e-01	4.904	4.77e-02	9.62e-01	NA	Gm3571	RGG_ko
ENSMUSG00000090618	0.00e+00	NA	NA	NA	NA	NA	Gm8379	RGG_ko
ENSMUSG00000090619	0.00e+00	NA	NA	NA	NA	NA	Vmn2r60	RGG_ko
ENSMUSG00000090622	3.49e+01	-4.56e-01	0.840	-5.43e-01	5.87e-01	NA	A930033H14Rik	RGG_ko
ENSMUSG00000090623	0.00e+00	NA	NA	NA	NA	NA	Cfhr3	RGG_ko
ENSMUSG00000090624	0.00e+00	NA	NA	NA	NA	NA	Gm17060	RGG_ko
ENSMUSG00000090626	1.70e+02	4.08e-01	0.428	9.53e-01	3.40e-01	6.01e-01	Tex9	RGG_ko
ENSMUSG00000090627	0.00e+00	NA	NA	NA	NA	NA	Gm8356	RGG_ko
ENSMUSG00000090628	0.00e+00	NA	NA	NA	NA	NA	Gm17083	RGG_ko
ENSMUSG00000090629	0.00e+00	NA	NA	NA	NA	NA	Or5k16	RGG_ko
ENSMUSG00000090631	0.00e+00	NA	NA	NA	NA	NA	Or2r2	RGG_ko
ENSMUSG00000090634	1.58e-01	-5.81e-01	4.895	-1.19e-01	9.06e-01	NA	Gm8126	RGG_ko
ENSMUSG00000090635	0.00e+00	NA	NA	NA	NA	NA	Gm2951	RGG_ko
ENSMUSG00000090636	0.00e+00	NA	NA	NA	NA	NA	Gm17069	RGG_ko
ENSMUSG00000090637	0.00e+00	NA	NA	NA	NA	NA	Gm6189	RGG_ko
ENSMUSG00000090638	0.00e+00	NA	NA	NA	NA	NA	Gm17028	RGG_ko
ENSMUSG00000090641	5.40e+01	-4.13e-01	0.694	-5.96e-01	5.51e-01	NA	Zfp712	RGG_ko
ENSMUSG00000090642	0.00e+00	NA	NA	NA	NA	NA	Gm17182	RGG_ko
ENSMUSG00000090643	0.00e+00	NA	NA	NA	NA	NA	Gm3453	RGG_ko
ENSMUSG00000090655	0.00e+00	NA	NA	NA	NA	NA	Vmn2r120	RGG_ko
ENSMUSG00000090657	0.00e+00	NA	NA	NA	NA	NA	Gm8114	RGG_ko
ENSMUSG00000090658	0.00e+00	NA	NA	NA	NA	NA	Prss47	RGG_ko
ENSMUSG00000090659	1.06e+02	4.07e-01	0.539	7.54e-01	4.51e-01	6.93e-01	Zfp493	RGG_ko
ENSMUSG00000090660	0.00e+00	NA	NA	NA	NA	NA	Gm17030	RGG_ko
ENSMUSG00000090662	0.00e+00	NA	NA	NA	NA	NA	Vmn2r45	RGG_ko
ENSMUSG00000090665	5.28e-02	2.34e-01	4.904	4.77e-02	9.62e-01	NA	Gad1-ps	RGG_ko
ENSMUSG00000090667	0.00e+00	NA	NA	NA	NA	NA	Mdfic2	RGG_ko
ENSMUSG00000090671	0.00e+00	NA	NA	NA	NA	NA	Gm5067	RGG_ko
ENSMUSG00000090674	2.11e-01	-8.28e-01	4.893	-1.69e-01	8.66e-01	NA	Gm17082	RGG_ko
ENSMUSG00000090675	0.00e+00	NA	NA	NA	NA	NA	Or5v1b	RGG_ko
ENSMUSG00000090681	0.00e+00	NA	NA	NA	NA	NA	Gm3221	RGG_ko
ENSMUSG00000090682	0.00e+00	NA	NA	NA	NA	NA	Gm3852	RGG_ko
ENSMUSG00000090684	0.00e+00	NA	NA	NA	NA	NA	Gm17221	RGG_ko
ENSMUSG00000090685	1.90e+00	4.81e+00	4.009	1.20e+00	2.30e-01	NA	Spmip1	RGG_ko
ENSMUSG00000090688	0.00e+00	NA	NA	NA	NA	NA	Vmn2r12	RGG_ko
ENSMUSG00000090690	1.06e-01	-2.54e-01	4.898	-5.20e-02	9.59e-01	NA	Gm8020	RGG_ko
ENSMUSG00000090691	1.48e+00	1.93e+00	4.102	4.71e-01	6.37e-01	NA	Gm3667	RGG_ko
ENSMUSG00000090692	0.00e+00	NA	NA	NA	NA	NA	Gm17172	RGG_ko
ENSMUSG00000090693	0.00e+00	NA	NA	NA	NA	NA	Trim43a	RGG_ko
ENSMUSG00000090698	8.83e+00	3.92e-01	1.661	2.36e-01	8.13e-01	NA	Apold1	RGG_ko
ENSMUSG00000090699	0.00e+00	NA	NA	NA	NA	NA	Gm9071	RGG_ko
ENSMUSG00000090700	1.55e+00	-3.05e+00	4.033	-7.57e-01	4.49e-01	NA	Cyp4f40	RGG_ko
ENSMUSG00000090701	0.00e+00	NA	NA	NA	NA	NA	Gm6486	RGG_ko
ENSMUSG00000090704	0.00e+00	NA	NA	NA	NA	NA	Trp53-ps	RGG_ko
ENSMUSG00000090706	0.00e+00	NA	NA	NA	NA	NA	Gm17233	RGG_ko
ENSMUSG00000090707	0.00e+00	NA	NA	NA	NA	NA	Gm8237	RGG_ko
ENSMUSG00000090708	0.00e+00	NA	NA	NA	NA	NA	Gm17196	RGG_ko
ENSMUSG00000090709	2.64e-02	6.22e-01	4.910	1.27e-01	8.99e-01	NA	Gm17173	RGG_ko
ENSMUSG00000090710	0.00e+00	NA	NA	NA	NA	NA	Pate11	RGG_ko
ENSMUSG00000090713	0.00e+00	NA	NA	NA	NA	NA	Gm8127	RGG_ko
ENSMUSG00000090714	0.00e+00	NA	NA	NA	NA	NA	Zscan4d	RGG_ko
ENSMUSG00000090715	0.00e+00	NA	NA	NA	NA	NA	Vmn1r167	RGG_ko
ENSMUSG00000090722	1.92e+00	-3.38e+00	3.678	-9.20e-01	3.57e-01	NA	Gm8378	RGG_ko
ENSMUSG00000090724	7.88e-01	2.74e+00	4.834	5.66e-01	5.71e-01	NA	4930542C12Rik	RGG_ko
ENSMUSG00000090726	0.00e+00	NA	NA	NA	NA	NA	Gm17421	RGG_ko
ENSMUSG00000090727	0.00e+00	NA	NA	NA	NA	NA	Gm3956	RGG_ko
ENSMUSG00000090731	0.00e+00	NA	NA	NA	NA	NA	Gm2959	RGG_ko
ENSMUSG00000090732	0.00e+00	NA	NA	NA	NA	NA	4930579O11Rik	RGG_ko
ENSMUSG00000090733	8.77e+02	-1.21e+00	1.791	-6.75e-01	5.00e-01	7.30e-01	Rps27	RGG_ko
ENSMUSG00000090736	0.00e+00	NA	NA	NA	NA	NA	Gm9593	RGG_ko
ENSMUSG00000090737	3.81e-01	2.67e+00	4.909	5.44e-01	5.87e-01	NA	Gm6788	RGG_ko
ENSMUSG00000090738	0.00e+00	NA	NA	NA	NA	NA	Pate7	RGG_ko
ENSMUSG00000090740	7.93e-01	1.14e+00	4.855	2.34e-01	8.15e-01	NA	Gm17079	RGG_ko
ENSMUSG00000090742	0.00e+00	NA	NA	NA	NA	NA	Gm3008	RGG_ko
ENSMUSG00000090743	0.00e+00	NA	NA	NA	NA	NA	Gm17213	RGG_ko
ENSMUSG00000090744	4.35e+01	-5.79e-01	0.791	-7.32e-01	4.64e-01	NA	Gm6871	RGG_ko
ENSMUSG00000090747	0.00e+00	NA	NA	NA	NA	NA	Esp8	RGG_ko
ENSMUSG00000090750	0.00e+00	NA	NA	NA	NA	NA	Gm21999	RGG_ko
ENSMUSG00000090751	0.00e+00	NA	NA	NA	NA	NA	Vmn2r63	RGG_ko
ENSMUSG00000090753	0.00e+00	NA	NA	NA	NA	NA	Rpl31-ps4	RGG_ko
ENSMUSG00000090758	0.00e+00	NA	NA	NA	NA	NA	Gm17178	RGG_ko
ENSMUSG00000090761	0.00e+00	NA	NA	NA	NA	NA	Gm17201	RGG_ko
ENSMUSG00000090762	0.00e+00	NA	NA	NA	NA	NA	Vmn2r56	RGG_ko
ENSMUSG00000090764	0.00e+00	NA	NA	NA	NA	NA	Gm3127	RGG_ko
ENSMUSG00000090765	0.00e+00	NA	NA	NA	NA	NA	Gm54637	RGG_ko
ENSMUSG00000090772	0.00e+00	NA	NA	NA	NA	NA	Gm2930	RGG_ko
ENSMUSG00000090773	0.00e+00	NA	NA	NA	NA	NA	Vmn2r-ps69	RGG_ko
ENSMUSG00000090774	0.00e+00	NA	NA	NA	NA	NA	Vmn2r74	RGG_ko
ENSMUSG00000090777	0.00e+00	NA	NA	NA	NA	NA	Ccdc188	RGG_ko
ENSMUSG00000090778	0.00e+00	NA	NA	NA	NA	NA	Gm3235	RGG_ko
ENSMUSG00000090779	6.54e-01	-1.75e+00	4.887	-3.57e-01	7.21e-01	NA	Gm17110	RGG_ko
ENSMUSG00000090781	0.00e+00	NA	NA	NA	NA	NA	Igkv2-95-2	RGG_ko
ENSMUSG00000090782	0.00e+00	NA	NA	NA	NA	NA	Traj60	RGG_ko
ENSMUSG00000090785	5.28e-02	2.34e-01	4.904	4.77e-02	9.62e-01	NA	Gm17116	RGG_ko
ENSMUSG00000090788	6.01e-01	-1.46e+00	4.889	-2.99e-01	7.65e-01	NA	Gm9597	RGG_ko
ENSMUSG00000090790	0.00e+00	NA	NA	NA	NA	NA	Gm17377	RGG_ko
ENSMUSG00000090793	0.00e+00	NA	NA	NA	NA	NA	Gm6650	RGG_ko
ENSMUSG00000090795	0.00e+00	NA	NA	NA	NA	NA	Gm7346	RGG_ko
ENSMUSG00000090796	0.00e+00	NA	NA	NA	NA	NA	Gm3141	RGG_ko
ENSMUSG00000090798	7.92e-02	-4.04e-02	4.900	-8.24e-03	9.93e-01	NA	Gm8046	RGG_ko
ENSMUSG00000090799	5.03e+01	2.77e+00	0.774	3.58e+00	3.42e-04	NA	Klhl33	RGG_ko
ENSMUSG00000090801	0.00e+00	NA	NA	NA	NA	NA	Gm4862	RGG_ko
ENSMUSG00000090802	0.00e+00	NA	NA	NA	NA	NA	Gm8074	RGG_ko
ENSMUSG00000090806	0.00e+00	NA	NA	NA	NA	NA	Vmn2r70	RGG_ko
ENSMUSG00000090808	0.00e+00	NA	NA	NA	NA	NA	Gm1758	RGG_ko
ENSMUSG00000090812	9.44e-01	-2.36e+00	4.854	-4.87e-01	6.27e-01	NA	Samd15	RGG_ko
ENSMUSG00000090816	0.00e+00	NA	NA	NA	NA	NA	Gm6729	RGG_ko
ENSMUSG00000090817	0.00e+00	NA	NA	NA	NA	NA	Hsd3b9	RGG_ko
ENSMUSG00000090818	0.00e+00	NA	NA	NA	NA	NA	Trbj2-6	RGG_ko
ENSMUSG00000090821	0.00e+00	NA	NA	NA	NA	NA	Gm8161	RGG_ko
ENSMUSG00000090824	0.00e+00	NA	NA	NA	NA	NA	Or2bd2	RGG_ko
ENSMUSG00000090827	1.85e-01	-7.12e-01	4.894	-1.45e-01	8.84e-01	NA	Gm8297	RGG_ko
ENSMUSG00000090839	2.56e+01	-8.39e-01	0.980	-8.56e-01	3.92e-01	NA	Gm17094	RGG_ko
ENSMUSG00000090840	1.69e+00	1.27e+00	3.882	3.26e-01	7.44e-01	NA	Tex54	RGG_ko
ENSMUSG00000090841	5.42e+03	1.12e+00	0.233	4.83e+00	1.38e-06	5.10e-05	Myl6	RGG_ko
ENSMUSG00000090843	5.28e-02	2.34e-01	4.904	4.77e-02	9.62e-01	NA	Heatr4	RGG_ko
ENSMUSG00000090849	0.00e+00	NA	NA	NA	NA	NA	Vmn2r-ps36	RGG_ko
ENSMUSG00000090854	0.00e+00	NA	NA	NA	NA	NA	Gm4340	RGG_ko
ENSMUSG00000090855	0.00e+00	NA	NA	NA	NA	NA	Gm17219	RGG_ko
ENSMUSG00000090860	1.32e-01	-4.31e-01	4.896	-8.80e-02	9.30e-01	NA	Gm17134	RGG_ko
ENSMUSG00000090861	7.92e-02	-4.04e-02	4.900	-8.24e-03	9.93e-01	NA	Arf4os	RGG_ko
ENSMUSG00000090862	5.69e+03	4.05e-01	0.372	1.09e+00	2.76e-01	5.34e-01	Rps13	RGG_ko
ENSMUSG00000090864	0.00e+00	NA	NA	NA	NA	NA	Vmn2r40	RGG_ko
ENSMUSG00000090865	0.00e+00	NA	NA	NA	NA	NA	Gm17074	RGG_ko
ENSMUSG00000090868	0.00e+00	NA	NA	NA	NA	NA	Trav9d-4	RGG_ko
ENSMUSG00000090872	1.58e-01	-5.81e-01	4.895	-1.19e-01	9.06e-01	NA	Gm3239	RGG_ko
ENSMUSG00000090873	1.06e-01	-2.54e-01	4.898	-5.20e-02	9.59e-01	NA	Gm17112	RGG_ko
ENSMUSG00000090874	0.00e+00	NA	NA	NA	NA	NA	Or4n4b	RGG_ko
ENSMUSG00000090877	2.64e-02	6.22e-01	4.910	1.27e-01	8.99e-01	NA	Hspa1b	RGG_ko
ENSMUSG00000090881	0.00e+00	NA	NA	NA	NA	NA	Phf11	RGG_ko
ENSMUSG00000090882	0.00e+00	NA	NA	NA	NA	NA	Gm17065	RGG_ko
ENSMUSG00000090891	3.07e+00	-2.03e+00	3.103	-6.53e-01	5.14e-01	NA	D6Ertd527e	RGG_ko
ENSMUSG00000090892	0.00e+00	NA	NA	NA	NA	NA	Vmn2r41	RGG_ko
ENSMUSG00000090894	0.00e+00	NA	NA	NA	NA	NA	Or5v1	RGG_ko
ENSMUSG00000090900	0.00e+00	NA	NA	NA	NA	NA	Gm3326	RGG_ko
ENSMUSG00000090907	0.00e+00	NA	NA	NA	NA	NA	C030017D09Rik	RGG_ko
ENSMUSG00000090919	3.17e-01	-1.20e+00	4.891	-2.44e-01	8.07e-01	NA	Pabpc4l	RGG_ko
ENSMUSG00000090925	0.00e+00	NA	NA	NA	NA	NA	1810064F22Rik	RGG_ko
ENSMUSG00000090927	0.00e+00	NA	NA	NA	NA	NA	Gm17047	RGG_ko
ENSMUSG00000090935	4.23e+02	9.83e-01	0.389	2.53e+00	1.15e-02	7.12e-02	Synj2bp	RGG_ko
ENSMUSG00000090936	1.78e+00	2.32e-01	3.475	6.67e-02	9.47e-01	NA	Gm17705	RGG_ko
ENSMUSG00000090939	0.00e+00	NA	NA	NA	NA	NA	Gm17147	RGG_ko
ENSMUSG00000090941	0.00e+00	NA	NA	NA	NA	NA	Gm17212	RGG_ko
ENSMUSG00000090942	2.90e-01	-1.11e+00	4.891	-2.28e-01	8.20e-01	NA	F830016B08Rik	RGG_ko
ENSMUSG00000090946	3.38e+01	-1.45e-01	0.879	-1.65e-01	8.69e-01	NA	Ccdc71l	RGG_ko
ENSMUSG00000090947	0.00e+00	NA	NA	NA	NA	NA	Gm3102	RGG_ko
ENSMUSG00000090949	7.92e-02	-4.04e-02	4.900	-8.24e-03	9.93e-01	NA	Vmn2r77	RGG_ko
ENSMUSG00000090951	0.00e+00	NA	NA	NA	NA	NA	Or5k17	RGG_ko
ENSMUSG00000090952	1.01e+02	-2.70e-01	0.519	-5.20e-01	6.03e-01	8.03e-01	Rab11bos1	RGG_ko
ENSMUSG00000090955	0.00e+00	NA	NA	NA	NA	NA	Gm17097	RGG_ko
ENSMUSG00000090957	0.00e+00	NA	NA	NA	NA	NA	Gm7535	RGG_ko
ENSMUSG00000090958	0.00e+00	NA	NA	NA	NA	NA	Lrrc32	RGG_ko
ENSMUSG00000090961	0.00e+00	NA	NA	NA	NA	NA	Vmn2r8	RGG_ko
ENSMUSG00000090963	1.93e+01	-5.49e-01	1.186	-4.62e-01	6.44e-01	NA	Gm17655	RGG_ko
ENSMUSG00000090964	0.00e+00	NA	NA	NA	NA	NA	Gm17206	RGG_ko
ENSMUSG00000090965	6.01e-01	-1.46e+00	4.889	-2.99e-01	7.65e-01	NA	Gm17203	RGG_ko
ENSMUSG00000090966	0.00e+00	NA	NA	NA	NA	NA	Vmn2r116	RGG_ko
ENSMUSG00000090967	0.00e+00	NA	NA	NA	NA	NA	Vmn2r61	RGG_ko
ENSMUSG00000090968	0.00e+00	NA	NA	NA	NA	NA	Gm3978	RGG_ko
ENSMUSG00000090975	0.00e+00	NA	NA	NA	NA	NA	Gm17162	RGG_ko
ENSMUSG00000090981	3.22e+00	2.05e+00	2.950	6.94e-01	4.88e-01	NA	Or10ah1-ps1	RGG_ko
ENSMUSG00000090989	0.00e+00	NA	NA	NA	NA	NA	Gm17042	RGG_ko
ENSMUSG00000090990	1.33e+01	2.37e+00	1.334	1.78e+00	7.53e-02	NA	Gm17197	RGG_ko
ENSMUSG00000090991	0.00e+00	NA	NA	NA	NA	NA	Gm6647	RGG_ko
ENSMUSG00000090994	5.28e-02	2.34e-01	4.904	4.77e-02	9.62e-01	NA	Gm6153	RGG_ko
ENSMUSG00000090996	1.35e+02	9.63e-02	0.613	1.57e-01	8.75e-01	9.48e-01	Gm20458	RGG_ko
ENSMUSG00000091002	3.93e+00	-1.24e-01	2.501	-4.95e-02	9.61e-01	NA	Tcerg1l	RGG_ko
ENSMUSG00000091003	0.00e+00	NA	NA	NA	NA	NA	Gm7244	RGG_ko
ENSMUSG00000091004	0.00e+00	NA	NA	NA	NA	NA	Gm6872	RGG_ko
ENSMUSG00000091005	0.00e+00	NA	NA	NA	NA	NA	Traj55	RGG_ko
ENSMUSG00000091006	0.00e+00	NA	NA	NA	NA	NA	Vmn2r69	RGG_ko
ENSMUSG00000091007	9.97e-01	-2.45e+00	4.841	-5.05e-01	6.13e-01	NA	D630036H23Rik	RGG_ko
ENSMUSG00000091010	0.00e+00	NA	NA	NA	NA	NA	Gm17107	RGG_ko
ENSMUSG00000091011	0.00e+00	NA	NA	NA	NA	NA	Gm17187	RGG_ko
ENSMUSG00000091012	0.00e+00	NA	NA	NA	NA	NA	Vmn1r34	RGG_ko
ENSMUSG00000091013	5.28e-02	2.34e-01	4.904	4.77e-02	9.62e-01	NA	Vmn1r1	RGG_ko
ENSMUSG00000091014	1.58e-01	-5.81e-01	4.895	-1.19e-01	9.06e-01	NA	Rplp1rt	RGG_ko
ENSMUSG00000091016	0.00e+00	NA	NA	NA	NA	NA	Gm2878	RGG_ko
ENSMUSG00000091017	0.00e+00	NA	NA	NA	NA	NA	Garin4	RGG_ko
ENSMUSG00000091019	6.61e-01	2.34e+00	4.871	4.81e-01	6.31e-01	NA	Gm7502	RGG_ko
ENSMUSG00000091020	1.77e+00	1.56e+00	3.458	4.51e-01	6.52e-01	NA	Gm5828	RGG_ko
ENSMUSG00000091021	0.00e+00	NA	NA	NA	NA	NA	Gm17300	RGG_ko
ENSMUSG00000091022	0.00e+00	NA	NA	NA	NA	NA	Gm3115	RGG_ko
ENSMUSG00000091027	0.00e+00	NA	NA	NA	NA	NA	Gm11107	RGG_ko
ENSMUSG00000091031	0.00e+00	NA	NA	NA	NA	NA	Gm17063	RGG_ko
ENSMUSG00000091034	0.00e+00	NA	NA	NA	NA	NA	Scpppq1	RGG_ko
ENSMUSG00000091039	0.00e+00	NA	NA	NA	NA	NA	Krtap20-2	RGG_ko
ENSMUSG00000091040	0.00e+00	NA	NA	NA	NA	NA	Gm9359	RGG_ko
ENSMUSG00000091043	0.00e+00	NA	NA	NA	NA	NA	Glyatl3	RGG_ko
ENSMUSG00000091045	0.00e+00	NA	NA	NA	NA	NA	Vmn2r55	RGG_ko
ENSMUSG00000091048	0.00e+00	NA	NA	NA	NA	NA	Gm8207	RGG_ko
ENSMUSG00000091049	0.00e+00	NA	NA	NA	NA	NA	Gm1979	RGG_ko
ENSMUSG00000091050	2.61e+01	3.23e-01	0.971	3.33e-01	7.39e-01	NA	9330020H09Rik	RGG_ko
ENSMUSG00000091055	0.00e+00	NA	NA	NA	NA	NA	Siglec15	RGG_ko
ENSMUSG00000091058	0.00e+00	NA	NA	NA	NA	NA	Gm17538	RGG_ko
ENSMUSG00000091059	0.00e+00	NA	NA	NA	NA	NA	Vmn2r14	RGG_ko
ENSMUSG00000091060	0.00e+00	NA	NA	NA	NA	NA	Myocos	RGG_ko
ENSMUSG00000091061	0.00e+00	NA	NA	NA	NA	NA	4930445B16Rik	RGG_ko
ENSMUSG00000091071	0.00e+00	NA	NA	NA	NA	NA	1700030C10Rik	RGG_ko
ENSMUSG00000091076	0.00e+00	NA	NA	NA	NA	NA	Vmn2r115	RGG_ko
ENSMUSG00000091077	0.00e+00	NA	NA	NA	NA	NA	Gm21292	RGG_ko
ENSMUSG00000091078	0.00e+00	NA	NA	NA	NA	NA	Gm17218	RGG_ko
ENSMUSG00000091079	2.64e-02	6.22e-01	4.910	1.27e-01	8.99e-01	NA	Gm17105	RGG_ko
ENSMUSG00000091080	0.00e+00	NA	NA	NA	NA	NA	Prr23a1	RGG_ko
ENSMUSG00000091083	7.92e-02	-4.04e-02	4.900	-8.24e-03	9.93e-01	NA	Gm4535	RGG_ko
ENSMUSG00000091086	1.85e+00	-1.69e+00	3.474	-4.87e-01	6.26e-01	NA	Rpl6l	RGG_ko
ENSMUSG00000091087	0.00e+00	NA	NA	NA	NA	NA	Ighv8-14	RGG_ko
ENSMUSG00000091091	0.00e+00	NA	NA	NA	NA	NA	Kcnmb3	RGG_ko
ENSMUSG00000091099	0.00e+00	NA	NA	NA	NA	NA	Gm17164	RGG_ko
ENSMUSG00000091101	0.00e+00	NA	NA	NA	NA	NA	Gm4302	RGG_ko
ENSMUSG00000091102	0.00e+00	NA	NA	NA	NA	NA	5830462I19Rik	RGG_ko
ENSMUSG00000091105	2.64e-02	6.22e-01	4.910	1.27e-01	8.99e-01	NA	Mrto4-ps2	RGG_ko
ENSMUSG00000091114	0.00e+00	NA	NA	NA	NA	NA	Gm3138	RGG_ko
ENSMUSG00000091116	0.00e+00	NA	NA	NA	NA	NA	Gm7991	RGG_ko
ENSMUSG00000091117	0.00e+00	NA	NA	NA	NA	NA	Gm9064	RGG_ko
ENSMUSG00000091119	0.00e+00	NA	NA	NA	NA	NA	Ccdc152	RGG_ko
ENSMUSG00000091122	6.54e-01	-1.75e+00	4.887	-3.57e-01	7.21e-01	NA	Gm8247	RGG_ko
ENSMUSG00000091123	0.00e+00	NA	NA	NA	NA	NA	Gm17181	RGG_ko
ENSMUSG00000091129	0.00e+00	NA	NA	NA	NA	NA	Iqcf6	RGG_ko
ENSMUSG00000091131	0.00e+00	NA	NA	NA	NA	NA	Gm7945	RGG_ko
ENSMUSG00000091132	0.00e+00	NA	NA	NA	NA	NA	Gm17109	RGG_ko
ENSMUSG00000091133	2.38e+00	-3.68e+00	3.385	-1.09e+00	2.77e-01	NA	Gm17108	RGG_ko
ENSMUSG00000091135	1.90e+00	4.75e+00	4.041	1.18e+00	2.39e-01	NA	Lgals1-ps2	RGG_ko
ENSMUSG00000091140	0.00e+00	NA	NA	NA	NA	NA	Gm17124	RGG_ko
ENSMUSG00000091142	0.00e+00	NA	NA	NA	NA	NA	Gm17175	RGG_ko
ENSMUSG00000091144	3.41e+00	1.32e+00	2.901	4.55e-01	6.49e-01	NA	Phf11c	RGG_ko
ENSMUSG00000091146	0.00e+00	NA	NA	NA	NA	NA	Gm3077	RGG_ko
ENSMUSG00000091147	0.00e+00	NA	NA	NA	NA	NA	4921509A06Rik	RGG_ko
ENSMUSG00000091148	0.00e+00	NA	NA	NA	NA	NA	Gm3182	RGG_ko
ENSMUSG00000091149	0.00e+00	NA	NA	NA	NA	NA	Gm17020	RGG_ko
ENSMUSG00000091151	0.00e+00	NA	NA	NA	NA	NA	Vmn1r224	RGG_ko
ENSMUSG00000091154	3.96e-01	-1.41e+00	4.890	-2.88e-01	7.74e-01	NA	Proscos	RGG_ko
ENSMUSG00000091155	7.93e-01	1.14e+00	4.855	2.34e-01	8.15e-01	NA	Serpine3	RGG_ko
ENSMUSG00000091157	0.00e+00	NA	NA	NA	NA	NA	Serpina3l-ps	RGG_ko
ENSMUSG00000091160	0.00e+00	NA	NA	NA	NA	NA	Gm17133	RGG_ko
ENSMUSG00000091163	0.00e+00	NA	NA	NA	NA	NA	Gm3962	RGG_ko
ENSMUSG00000091165	1.06e-01	-2.54e-01	4.898	-5.20e-02	9.59e-01	NA	Gm17036	RGG_ko
ENSMUSG00000091172	1.06e-01	-2.54e-01	4.898	-5.20e-02	9.59e-01	NA	Gm17120	RGG_ko
ENSMUSG00000091174	0.00e+00	NA	NA	NA	NA	NA	Pate10	RGG_ko
ENSMUSG00000091175	0.00e+00	NA	NA	NA	NA	NA	S100a7l2	RGG_ko
ENSMUSG00000091177	3.81e-01	2.67e+00	4.909	5.44e-01	5.87e-01	NA	Gm15494	RGG_ko
ENSMUSG00000091183	2.26e+01	-7.76e-01	1.039	-7.47e-01	4.55e-01	NA	Gm5141	RGG_ko
ENSMUSG00000091184	1.41e+00	1.65e+00	4.158	3.98e-01	6.91e-01	NA	Gm17059	RGG_ko
ENSMUSG00000091185	1.52e+00	4.45e+00	4.409	1.01e+00	3.13e-01	NA	Gm3278	RGG_ko
ENSMUSG00000091189	0.00e+00	NA	NA	NA	NA	NA	Ear-ps3	RGG_ko
ENSMUSG00000091191	1.95e+00	1.05e+00	3.452	3.03e-01	7.62e-01	NA	Gm17334	RGG_ko
ENSMUSG00000091192	0.00e+00	NA	NA	NA	NA	NA	Sardhos	RGG_ko
ENSMUSG00000091193	0.00e+00	NA	NA	NA	NA	NA	Gm17333	RGG_ko
ENSMUSG00000091194	0.00e+00	NA	NA	NA	NA	NA	Gm19840	RGG_ko
ENSMUSG00000091198	5.28e-02	2.34e-01	4.904	4.77e-02	9.62e-01	NA	Gm5218	RGG_ko
ENSMUSG00000091199	0.00e+00	NA	NA	NA	NA	NA	Gm2619	RGG_ko
ENSMUSG00000091204	0.00e+00	NA	NA	NA	NA	NA	Exoc1l	RGG_ko
ENSMUSG00000091205	1.06e-01	-2.54e-01	4.898	-5.20e-02	9.59e-01	NA	Vmn2r71	RGG_ko
ENSMUSG00000091206	0.00e+00	NA	NA	NA	NA	NA	Vmn2r91	RGG_ko
ENSMUSG00000091212	0.00e+00	NA	NA	NA	NA	NA	Krtap11-1	RGG_ko
ENSMUSG00000091215	0.00e+00	NA	NA	NA	NA	NA	Pate1	RGG_ko
ENSMUSG00000091216	0.00e+00	NA	NA	NA	NA	NA	Gm17208	RGG_ko
ENSMUSG00000091221	0.00e+00	NA	NA	NA	NA	NA	Gm3084	RGG_ko
ENSMUSG00000091223	7.93e-01	1.14e+00	4.855	2.34e-01	8.15e-01	NA	Gm8775	RGG_ko
ENSMUSG00000091227	3.26e+01	3.06e+00	3.066	9.97e-01	3.19e-01	NA	Gm3755	RGG_ko
ENSMUSG00000091228	1.97e+03	1.19e+00	0.261	4.57e+00	4.77e-06	1.44e-04	Nme1nme2	RGG_ko
ENSMUSG00000091230	2.46e+00	-8.01e-02	3.317	-2.41e-02	9.81e-01	NA	H1f11-ps	RGG_ko
ENSMUSG00000091233	0.00e+00	NA	NA	NA	NA	NA	Gm6434	RGG_ko
ENSMUSG00000091237	0.00e+00	NA	NA	NA	NA	NA	Gm17114	RGG_ko
ENSMUSG00000091238	1.27e+00	4.11e+00	4.800	8.56e-01	3.92e-01	NA	Gm17103	RGG_ko
ENSMUSG00000091239	0.00e+00	NA	NA	NA	NA	NA	Vmn2r76	RGG_ko
ENSMUSG00000091243	0.00e+00	NA	NA	NA	NA	NA	Vgll3	RGG_ko
ENSMUSG00000091248	0.00e+00	NA	NA	NA	NA	NA	Pate8	RGG_ko
ENSMUSG00000091255	0.00e+00	NA	NA	NA	NA	NA	Speer4e	RGG_ko
ENSMUSG00000091259	0.00e+00	NA	NA	NA	NA	NA	Vmn2r110	RGG_ko
ENSMUSG00000091260	0.00e+00	NA	NA	NA	NA	NA	Vmn2r19	RGG_ko
ENSMUSG00000091264	3.37e+02	2.23e-01	0.381	5.84e-01	5.59e-01	7.72e-01	Smim13	RGG_ko
ENSMUSG00000091268	0.00e+00	NA	NA	NA	NA	NA	Igkv17-134	RGG_ko
ENSMUSG00000091269	2.58e+01	-5.46e-01	1.022	-5.34e-01	5.93e-01	NA	Gm6682	RGG_ko
ENSMUSG00000091272	0.00e+00	NA	NA	NA	NA	NA	Gm17641	RGG_ko
ENSMUSG00000091273	0.00e+00	NA	NA	NA	NA	NA	Gm6673	RGG_ko
ENSMUSG00000091275	0.00e+00	NA	NA	NA	NA	NA	Gm3248	RGG_ko
ENSMUSG00000091277	0.00e+00	NA	NA	NA	NA	NA	Gm1818	RGG_ko
ENSMUSG00000091280	0.00e+00	NA	NA	NA	NA	NA	Gm17032	RGG_ko
ENSMUSG00000091281	0.00e+00	NA	NA	NA	NA	NA	Gm8065	RGG_ko
ENSMUSG00000091283	0.00e+00	NA	NA	NA	NA	NA	Gm17234	RGG_ko
ENSMUSG00000091285	0.00e+00	NA	NA	NA	NA	NA	Gm17430	RGG_ko
ENSMUSG00000091286	0.00e+00	NA	NA	NA	NA	NA	Gm3111	RGG_ko
ENSMUSG00000091288	0.00e+00	NA	NA	NA	NA	NA	Gm17075	RGG_ko
ENSMUSG00000091289	0.00e+00	NA	NA	NA	NA	NA	Gm17051	RGG_ko
ENSMUSG00000091290	0.00e+00	NA	NA	NA	NA	NA	Gm3275	RGG_ko
ENSMUSG00000091292	0.00e+00	NA	NA	NA	NA	NA	Gm3104	RGG_ko
ENSMUSG00000091293	0.00e+00	NA	NA	NA	NA	NA	Gm6047	RGG_ko
ENSMUSG00000091296	0.00e+00	NA	NA	NA	NA	NA	Gm4181	RGG_ko
ENSMUSG00000091304	0.00e+00	NA	NA	NA	NA	NA	Speer6-ps1	RGG_ko
ENSMUSG00000091305	0.00e+00	NA	NA	NA	NA	NA	Gm17100	RGG_ko
ENSMUSG00000091307	0.00e+00	NA	NA	NA	NA	NA	Gm8895	RGG_ko
ENSMUSG00000091311	0.00e+00	NA	NA	NA	NA	NA	Spata31d1b	RGG_ko
ENSMUSG00000091313	3.59e+00	-2.37e+00	2.751	-8.62e-01	3.89e-01	NA	Fth-ps2	RGG_ko
ENSMUSG00000091315	2.64e-02	6.22e-01	4.910	1.27e-01	8.99e-01	NA	Gm17214	RGG_ko
ENSMUSG00000091318	6.80e-01	-1.82e+00	4.883	-3.72e-01	7.10e-01	NA	Semp2l1	RGG_ko
ENSMUSG00000091325	0.00e+00	NA	NA	NA	NA	NA	Gm3760	RGG_ko
ENSMUSG00000091326	0.00e+00	NA	NA	NA	NA	NA	Traj54	RGG_ko
ENSMUSG00000091329	8.26e+00	2.92e+00	1.953	1.50e+00	1.35e-01	NA	1700112D23Rik	RGG_ko
ENSMUSG00000091336	0.00e+00	NA	NA	NA	NA	NA	Gm17157	RGG_ko
ENSMUSG00000091337	1.08e+03	3.18e-01	0.275	1.15e+00	2.49e-01	5.09e-01	Eid1	RGG_ko
ENSMUSG00000091345	0.00e+00	NA	NA	NA	NA	NA	Col6a5	RGG_ko
ENSMUSG00000091347	0.00e+00	NA	NA	NA	NA	NA	Zfp999	RGG_ko
ENSMUSG00000091350	0.00e+00	NA	NA	NA	NA	NA	Vmn2r92	RGG_ko
ENSMUSG00000091351	0.00e+00	NA	NA	NA	NA	NA	Gm17135	RGG_ko
ENSMUSG00000091355	0.00e+00	NA	NA	NA	NA	NA	Gm17142	RGG_ko
ENSMUSG00000091358	0.00e+00	NA	NA	NA	NA	NA	Speer5-ps1	RGG_ko
ENSMUSG00000091361	0.00e+00	NA	NA	NA	NA	NA	Gm5277	RGG_ko
ENSMUSG00000091363	2.64e-01	-1.03e+00	4.892	-2.10e-01	8.34e-01	NA	Gm7701	RGG_ko
ENSMUSG00000091366	0.00e+00	NA	NA	NA	NA	NA	Gm17040	RGG_ko
ENSMUSG00000091368	0.00e+00	NA	NA	NA	NA	NA	Gm17085	RGG_ko
ENSMUSG00000091370	0.00e+00	NA	NA	NA	NA	NA	5730435O14Rik	RGG_ko
ENSMUSG00000091373	0.00e+00	NA	NA	NA	NA	NA	Gm8810	RGG_ko
ENSMUSG00000091375	0.00e+00	NA	NA	NA	NA	NA	Vmn2r15	RGG_ko
ENSMUSG00000091376	0.00e+00	NA	NA	NA	NA	NA	Aadacl2	RGG_ko
ENSMUSG00000091378	0.00e+00	NA	NA	NA	NA	NA	Gm4219	RGG_ko
ENSMUSG00000091381	0.00e+00	NA	NA	NA	NA	NA	Vmn2r83	RGG_ko
ENSMUSG00000091382	4.73e+00	-5.54e-01	2.370	-2.34e-01	8.15e-01	NA	Vmn1r18	RGG_ko
ENSMUSG00000091383	7.86e+01	7.61e-01	0.581	1.31e+00	1.90e-01	4.38e-01	H2af-ps2	RGG_ko
ENSMUSG00000091386	0.00e+00	NA	NA	NA	NA	NA	Or2a55-ps1	RGG_ko
ENSMUSG00000091387	1.73e+01	-1.56e+00	1.185	-1.32e+00	1.87e-01	NA	Gcnt4	RGG_ko
ENSMUSG00000091390	0.00e+00	NA	NA	NA	NA	NA	Gm17168	RGG_ko
ENSMUSG00000091393	0.00e+00	NA	NA	NA	NA	NA	5330438I03Rik	RGG_ko
ENSMUSG00000091396	0.00e+00	NA	NA	NA	NA	NA	Spanxn4	RGG_ko
ENSMUSG00000091400	0.00e+00	NA	NA	NA	NA	NA	Gm6356	RGG_ko
ENSMUSG00000091401	0.00e+00	NA	NA	NA	NA	NA	Gm9252	RGG_ko
ENSMUSG00000091402	0.00e+00	NA	NA	NA	NA	NA	Rd3l	RGG_ko
ENSMUSG00000091404	0.00e+00	NA	NA	NA	NA	NA	Gm3140	RGG_ko
ENSMUSG00000091405	3.12e+01	-1.49e+00	0.894	-1.67e+00	9.56e-02	NA	H4c14	RGG_ko
ENSMUSG00000091407	0.00e+00	NA	NA	NA	NA	NA	Vmn2r117	RGG_ko
ENSMUSG00000091408	3.67e+00	8.62e-01	2.439	3.53e-01	7.24e-01	NA	Gm6728	RGG_ko
ENSMUSG00000091410	6.01e-01	-1.46e+00	4.889	-2.99e-01	7.65e-01	NA	Gm17150	RGG_ko
ENSMUSG00000091411	0.00e+00	NA	NA	NA	NA	NA	Gm5916	RGG_ko
ENSMUSG00000091412	2.11e+00	3.46e+00	3.201	1.08e+00	2.80e-01	NA	Gm2895	RGG_ko
ENSMUSG00000091415	3.70e-01	-1.34e+00	4.890	-2.74e-01	7.84e-01	NA	Ak9	RGG_ko
ENSMUSG00000091416	0.00e+00	NA	NA	NA	NA	NA	Gm6327	RGG_ko
ENSMUSG00000091419	6.35e-01	3.04e+00	4.888	6.22e-01	5.34e-01	NA	Gm17450	RGG_ko
ENSMUSG00000091421	6.60e-01	-1.97e+00	4.874	-4.04e-01	6.86e-01	NA	Gm4202	RGG_ko
ENSMUSG00000091422	0.00e+00	NA	NA	NA	NA	NA	Gm6455	RGG_ko
ENSMUSG00000091423	4.18e+00	1.44e+00	2.211	6.50e-01	5.16e-01	NA	Gm17509	RGG_ko
ENSMUSG00000091425	0.00e+00	NA	NA	NA	NA	NA	Gm17118	RGG_ko
ENSMUSG00000091426	0.00e+00	NA	NA	NA	NA	NA	Gm17228	RGG_ko
ENSMUSG00000091429	0.00e+00	NA	NA	NA	NA	NA	Gm17093	RGG_ko
ENSMUSG00000091430	0.00e+00	NA	NA	NA	NA	NA	Platr19	RGG_ko
ENSMUSG00000091435	0.00e+00	NA	NA	NA	NA	NA	Vmn1r115	RGG_ko
ENSMUSG00000091438	2.64e-02	6.22e-01	4.910	1.27e-01	8.99e-01	NA	Gm17088	RGG_ko
ENSMUSG00000091442	0.00e+00	NA	NA	NA	NA	NA	Gm17031	RGG_ko
ENSMUSG00000091443	0.00e+00	NA	NA	NA	NA	NA	Gm17023	RGG_ko
ENSMUSG00000091449	1.35e+00	-1.04e+00	3.940	-2.65e-01	7.91e-01	NA	Gm10269	RGG_ko
ENSMUSG00000091450	0.00e+00	NA	NA	NA	NA	NA	Vmn2r11	RGG_ko
ENSMUSG00000091453	0.00e+00	NA	NA	NA	NA	NA	Gm6541	RGG_ko
ENSMUSG00000091455	4.75e-01	-1.58e+00	4.889	-3.24e-01	7.46e-01	NA	Otogl	RGG_ko
ENSMUSG00000091457	0.00e+00	NA	NA	NA	NA	NA	Gm17171	RGG_ko
ENSMUSG00000091459	0.00e+00	NA	NA	NA	NA	NA	Gm17054	RGG_ko
ENSMUSG00000091460	4.18e+00	2.51e+00	2.405	1.04e+00	2.97e-01	NA	Gm7808	RGG_ko
ENSMUSG00000091462	1.16e+01	2.61e+00	1.541	1.70e+00	9.00e-02	NA	Gm17084	RGG_ko
ENSMUSG00000091466	0.00e+00	NA	NA	NA	NA	NA	Gm17183	RGG_ko
ENSMUSG00000091468	0.00e+00	NA	NA	NA	NA	NA	Vmn2r82	RGG_ko
ENSMUSG00000091470	0.00e+00	NA	NA	NA	NA	NA	Gm17159	RGG_ko
ENSMUSG00000091471	0.00e+00	NA	NA	NA	NA	NA	Gm20538	RGG_ko
ENSMUSG00000091472	3.67e+01	3.05e-01	0.811	3.76e-01	7.07e-01	NA	Gm3739	RGG_ko
ENSMUSG00000091474	9.50e+01	7.69e-01	0.583	1.32e+00	1.87e-01	4.35e-01	2610021A01Rik	RGG_ko
ENSMUSG00000091475	9.92e+01	5.69e-01	0.540	1.06e+00	2.91e-01	5.51e-01	Cerox1	RGG_ko
ENSMUSG00000091476	1.62e+00	1.19e+00	3.811	3.11e-01	7.56e-01	NA	Catspere2	RGG_ko
ENSMUSG00000091478	1.82e+02	1.87e+00	1.418	1.32e+00	1.87e-01	4.34e-01	Gm10039	RGG_ko
ENSMUSG00000091479	0.00e+00	NA	NA	NA	NA	NA	Gm17035	RGG_ko
ENSMUSG00000091481	0.00e+00	NA	NA	NA	NA	NA	Gm17154	RGG_ko
ENSMUSG00000091483	0.00e+00	NA	NA	NA	NA	NA	Gm8715	RGG_ko
ENSMUSG00000091486	0.00e+00	NA	NA	NA	NA	NA	Gm7953	RGG_ko
ENSMUSG00000091487	0.00e+00	NA	NA	NA	NA	NA	Gm6586	RGG_ko
ENSMUSG00000091490	1.29e+00	1.45e-02	4.123	3.52e-03	9.97e-01	NA	Triml2	RGG_ko
ENSMUSG00000091491	0.00e+00	NA	NA	NA	NA	NA	Vmn2r97	RGG_ko
ENSMUSG00000091492	0.00e+00	NA	NA	NA	NA	NA	Gm17025	RGG_ko
ENSMUSG00000091494	0.00e+00	NA	NA	NA	NA	NA	Gm3269	RGG_ko
ENSMUSG00000091496	0.00e+00	NA	NA	NA	NA	NA	Gm8398	RGG_ko
ENSMUSG00000091497	0.00e+00	NA	NA	NA	NA	NA	Mageb11	RGG_ko
ENSMUSG00000091498	0.00e+00	NA	NA	NA	NA	NA	Mpc1-ps	RGG_ko
ENSMUSG00000091504	0.00e+00	NA	NA	NA	NA	NA	Vmn2r118	RGG_ko
ENSMUSG00000091507	0.00e+00	NA	NA	NA	NA	NA	Gm17194	RGG_ko
ENSMUSG00000091509	5.03e+01	9.64e-01	0.717	1.34e+00	1.79e-01	NA	Gm17066	RGG_ko
ENSMUSG00000091510	3.64e+00	-4.28e+00	2.910	-1.47e+00	1.41e-01	NA	Mtag2	RGG_ko
ENSMUSG00000091511	9.52e-01	5.23e-01	4.851	1.08e-01	9.14e-01	NA	Vmn2r87	RGG_ko
ENSMUSG00000091512	3.64e+02	1.47e-01	0.347	4.24e-01	6.71e-01	8.43e-01	Lamtor3	RGG_ko
ENSMUSG00000091514	5.50e+01	5.14e-01	0.684	7.52e-01	4.52e-01	6.93e-01	Gm17484	RGG_ko
ENSMUSG00000091515	7.92e-02	-4.04e-02	4.900	-8.24e-03	9.93e-01	NA	Zfp422-ps	RGG_ko
ENSMUSG00000091519	0.00e+00	NA	NA	NA	NA	NA	Skor2	RGG_ko
ENSMUSG00000091523	0.00e+00	NA	NA	NA	NA	NA	AU040972	RGG_ko
ENSMUSG00000091526	0.00e+00	NA	NA	NA	NA	NA	BB019430	RGG_ko
ENSMUSG00000091528	0.00e+00	NA	NA	NA	NA	NA	Vmn2r-ps158	RGG_ko
ENSMUSG00000091531	8.65e-01	-2.22e+00	4.860	-4.57e-01	6.48e-01	NA	Or12d2	RGG_ko
ENSMUSG00000091534	2.44e+00	-3.71e+00	3.353	-1.11e+00	2.68e-01	NA	Gm17195	RGG_ko
ENSMUSG00000091537	1.15e+03	1.10e+00	0.269	4.11e+00	4.00e-05	8.70e-04	Tma7	RGG_ko
ENSMUSG00000091539	0.00e+00	NA	NA	NA	NA	NA	Vmn1r238	RGG_ko
ENSMUSG00000091541	4.49e-01	-1.53e+00	4.889	-3.12e-01	7.55e-01	NA	Vmn1r9	RGG_ko
ENSMUSG00000091542	3.98e+00	1.28e+00	2.457	5.22e-01	6.02e-01	NA	Gm17167	RGG_ko
ENSMUSG00000091548	0.00e+00	NA	NA	NA	NA	NA	Gm17572	RGG_ko
ENSMUSG00000091549	6.74e+01	9.19e-01	0.647	1.42e+00	1.55e-01	3.90e-01	Gm6548	RGG_ko
ENSMUSG00000091550	1.20e+00	-2.66e+00	4.841	-5.50e-01	5.82e-01	NA	Gm6811	RGG_ko
ENSMUSG00000091552	0.00e+00	NA	NA	NA	NA	NA	Gm8711	RGG_ko
ENSMUSG00000091553	0.00e+00	NA	NA	NA	NA	NA	Serpina3e-ps	RGG_ko
ENSMUSG00000091556	0.00e+00	NA	NA	NA	NA	NA	Gm14569	RGG_ko
ENSMUSG00000091557	0.00e+00	NA	NA	NA	NA	NA	Gm8584	RGG_ko
ENSMUSG00000091558	0.00e+00	NA	NA	NA	NA	NA	Gm17227	RGG_ko
ENSMUSG00000091561	0.00e+00	NA	NA	NA	NA	NA	Gm6665	RGG_ko
ENSMUSG00000091563	5.67e+00	1.05e+00	2.190	4.78e-01	6.33e-01	NA	Gm8108	RGG_ko
ENSMUSG00000091568	0.00e+00	NA	NA	NA	NA	NA	Gm8206	RGG_ko
ENSMUSG00000091569	0.00e+00	NA	NA	NA	NA	NA	Gm8232	RGG_ko
ENSMUSG00000091570	0.00e+00	NA	NA	NA	NA	NA	Gm7707	RGG_ko
ENSMUSG00000091572	0.00e+00	NA	NA	NA	NA	NA	Vmn2r3	RGG_ko
ENSMUSG00000091573	0.00e+00	NA	NA	NA	NA	NA	Serpina3d-ps	RGG_ko
ENSMUSG00000091575	1.06e-01	-2.54e-01	4.898	-5.20e-02	9.59e-01	NA	2010016I18Rik	RGG_ko
ENSMUSG00000091577	0.00e+00	NA	NA	NA	NA	NA	Gm6211	RGG_ko
ENSMUSG00000091583	0.00e+00	NA	NA	NA	NA	NA	Gm17033	RGG_ko
ENSMUSG00000091584	2.67e+00	3.34e+00	3.235	1.03e+00	3.02e-01	NA	Gm8180	RGG_ko
ENSMUSG00000091586	4.83e+01	-1.05e+00	0.758	-1.38e+00	1.67e-01	NA	Cyp4f17	RGG_ko
ENSMUSG00000091587	0.00e+00	NA	NA	NA	NA	NA	Gm17191	RGG_ko
ENSMUSG00000091594	3.33e+01	-9.73e-01	0.872	-1.12e+00	2.65e-01	NA	Gm17067	RGG_ko
ENSMUSG00000091595	0.00e+00	NA	NA	NA	NA	NA	Gm3344	RGG_ko
ENSMUSG00000091601	0.00e+00	NA	NA	NA	NA	NA	Or2h1b	RGG_ko
ENSMUSG00000091605	0.00e+00	NA	NA	NA	NA	NA	Gm8256	RGG_ko
ENSMUSG00000091606	0.00e+00	NA	NA	NA	NA	NA	Ighv2-1	RGG_ko
ENSMUSG00000091613	0.00e+00	NA	NA	NA	NA	NA	Gm17046	RGG_ko
ENSMUSG00000091614	0.00e+00	NA	NA	NA	NA	NA	Tmem217b	RGG_ko
ENSMUSG00000091615	0.00e+00	NA	NA	NA	NA	NA	Gm17044	RGG_ko
ENSMUSG00000091617	1.66e+01	1.30e+00	1.206	1.08e+00	2.80e-01	NA	Gm3752	RGG_ko
ENSMUSG00000091618	8.45e+00	-2.61e+00	1.924	-1.36e+00	1.75e-01	NA	H60c	RGG_ko
ENSMUSG00000091620	0.00e+00	NA	NA	NA	NA	NA	Vmn2r23	RGG_ko
ENSMUSG00000091623	1.12e+01	8.86e-01	1.463	6.05e-01	5.45e-01	NA	Gm17092	RGG_ko
ENSMUSG00000091624	0.00e+00	NA	NA	NA	NA	NA	Vmn2r9	RGG_ko
ENSMUSG00000091625	2.77e+02	1.44e+00	0.364	3.95e+00	7.84e-05	1.50e-03	Lsm5	RGG_ko
ENSMUSG00000091627	0.00e+00	NA	NA	NA	NA	NA	Gm5929	RGG_ko
ENSMUSG00000091631	0.00e+00	NA	NA	NA	NA	NA	Vmn2r95	RGG_ko
ENSMUSG00000091635	0.00e+00	NA	NA	NA	NA	NA	Vmn2r13	RGG_ko
ENSMUSG00000091636	1.29e+02	4.59e-01	0.472	9.71e-01	3.31e-01	5.92e-01	Akain1	RGG_ko
ENSMUSG00000091638	0.00e+00	NA	NA	NA	NA	NA	Vmn1r113	RGG_ko
ENSMUSG00000091639	1.17e+01	-4.02e-02	1.365	-2.95e-02	9.77e-01	NA	Gm3756	RGG_ko
ENSMUSG00000091648	2.64e-02	6.22e-01	4.910	1.27e-01	8.99e-01	NA	C2cd4d	RGG_ko
ENSMUSG00000091649	0.00e+00	NA	NA	NA	NA	NA	Phf11b	RGG_ko
ENSMUSG00000091650	0.00e+00	NA	NA	NA	NA	NA	Apol11a	RGG_ko
ENSMUSG00000091651	0.00e+00	NA	NA	NA	NA	NA	Vmn2r36	RGG_ko
ENSMUSG00000091652	0.00e+00	NA	NA	NA	NA	NA	Vmn1r57	RGG_ko
ENSMUSG00000091655	3.81e+00	5.95e+00	3.043	1.95e+00	5.07e-02	NA	Gm8741	RGG_ko
ENSMUSG00000091656	0.00e+00	NA	NA	NA	NA	NA	Vmn2r106	RGG_ko
ENSMUSG00000091657	0.00e+00	NA	NA	NA	NA	NA	Gm3072	RGG_ko
ENSMUSG00000091659	0.00e+00	NA	NA	NA	NA	NA	Gm17099	RGG_ko
ENSMUSG00000091661	5.28e-02	2.34e-01	4.904	4.77e-02	9.62e-01	NA	Gm17021	RGG_ko
ENSMUSG00000091662	0.00e+00	NA	NA	NA	NA	NA	Vmn1r69	RGG_ko
ENSMUSG00000091665	0.00e+00	NA	NA	NA	NA	NA	Gm17101	RGG_ko
ENSMUSG00000091668	0.00e+00	NA	NA	NA	NA	NA	Gm8358	RGG_ko
ENSMUSG00000091669	0.00e+00	NA	NA	NA	NA	NA	Gm17117	RGG_ko
ENSMUSG00000091670	0.00e+00	NA	NA	NA	NA	NA	Vmn2r105	RGG_ko
ENSMUSG00000091671	0.00e+00	NA	NA	NA	NA	NA	Trbv10	RGG_ko
ENSMUSG00000091672	0.00e+00	NA	NA	NA	NA	NA	Gm17129	RGG_ko
ENSMUSG00000091676	0.00e+00	NA	NA	NA	NA	NA	Gm8374	RGG_ko
ENSMUSG00000091679	0.00e+00	NA	NA	NA	NA	NA	Vmn2r96	RGG_ko
ENSMUSG00000091680	0.00e+00	NA	NA	NA	NA	NA	Klhdc7b	RGG_ko
ENSMUSG00000091682	0.00e+00	NA	NA	NA	NA	NA	Trgc3	RGG_ko
ENSMUSG00000091685	6.35e-01	3.04e+00	4.888	6.22e-01	5.34e-01	NA	Spmip2	RGG_ko
ENSMUSG00000091686	0.00e+00	NA	NA	NA	NA	NA	4930471C04Rik	RGG_ko
ENSMUSG00000091692	0.00e+00	NA	NA	NA	NA	NA	4930433I11Rik	RGG_ko
ENSMUSG00000091694	0.00e+00	NA	NA	NA	NA	NA	Apol11b	RGG_ko
ENSMUSG00000091695	0.00e+00	NA	NA	NA	NA	NA	Gm17669	RGG_ko
ENSMUSG00000091697	4.64e+00	-6.59e-01	2.374	-2.78e-01	7.81e-01	NA	Eif3s6-ps2	RGG_ko
ENSMUSG00000091698	1.11e+00	-2.68e+00	4.841	-5.54e-01	5.80e-01	NA	Gm6526	RGG_ko
ENSMUSG00000091700	0.00e+00	NA	NA	NA	NA	NA	Gm7876	RGG_ko
ENSMUSG00000091703	0.00e+00	NA	NA	NA	NA	NA	Gm4222	RGG_ko
ENSMUSG00000091705	1.76e+01	4.24e-01	1.144	3.71e-01	7.11e-01	NA	H2-Q2	RGG_ko
ENSMUSG00000091707	0.00e+00	NA	NA	NA	NA	NA	Gm8224	RGG_ko
ENSMUSG00000091709	0.00e+00	NA	NA	NA	NA	NA	Gm17189	RGG_ko
ENSMUSG00000091712	2.99e+00	-4.03e+00	3.085	-1.31e+00	1.91e-01	NA	Sec14l5	RGG_ko
ENSMUSG00000091713	0.00e+00	NA	NA	NA	NA	NA	Gm17126	RGG_ko
ENSMUSG00000091718	0.00e+00	NA	NA	NA	NA	NA	Gm16506	RGG_ko
ENSMUSG00000091721	0.00e+00	NA	NA	NA	NA	NA	Gimd1	RGG_ko
ENSMUSG00000091722	8.02e+01	-7.39e-01	0.580	-1.27e+00	2.03e-01	4.54e-01	Siah3	RGG_ko
ENSMUSG00000091723	0.00e+00	NA	NA	NA	NA	NA	Gm17366	RGG_ko
ENSMUSG00000091725	0.00e+00	NA	NA	NA	NA	NA	Gm8220	RGG_ko
ENSMUSG00000091730	2.64e-02	6.22e-01	4.910	1.27e-01	8.99e-01	NA	Gm17230	RGG_ko
ENSMUSG00000091732	6.61e-01	2.34e+00	4.871	4.81e-01	6.31e-01	NA	Gm17541	RGG_ko
ENSMUSG00000091733	0.00e+00	NA	NA	NA	NA	NA	Gm8094	RGG_ko
ENSMUSG00000091734	0.00e+00	NA	NA	NA	NA	NA	Vmn1r29	RGG_ko
ENSMUSG00000091735	5.28e-02	2.34e-01	4.904	4.77e-02	9.62e-01	NA	Gpr62	RGG_ko
ENSMUSG00000091736	1.28e+02	6.18e-01	0.505	1.22e+00	2.21e-01	4.78e-01	Yy2	RGG_ko
ENSMUSG00000091740	0.00e+00	NA	NA	NA	NA	NA	Gm7929	RGG_ko
ENSMUSG00000091741	0.00e+00	NA	NA	NA	NA	NA	Gm17161	RGG_ko
ENSMUSG00000091742	7.43e+00	2.16e+00	1.738	1.25e+00	2.13e-01	NA	Gm5093	RGG_ko
ENSMUSG00000091743	0.00e+00	NA	NA	NA	NA	NA	Gm5705	RGG_ko
ENSMUSG00000091745	0.00e+00	NA	NA	NA	NA	NA	Gm17098	RGG_ko
ENSMUSG00000091749	0.00e+00	NA	NA	NA	NA	NA	Tspy-ps	RGG_ko
ENSMUSG00000091752	0.00e+00	NA	NA	NA	NA	NA	Gm3208	RGG_ko
ENSMUSG00000091754	2.10e+01	6.47e-01	1.039	6.23e-01	5.33e-01	NA	Gm3636	RGG_ko
ENSMUSG00000091757	0.00e+00	NA	NA	NA	NA	NA	Gm17064	RGG_ko
ENSMUSG00000091762	0.00e+00	NA	NA	NA	NA	NA	Gm3191	RGG_ko
ENSMUSG00000091764	7.49e+01	1.57e-01	0.587	2.68e-01	7.89e-01	9.09e-01	Zfp964	RGG_ko
ENSMUSG00000091771	0.00e+00	NA	NA	NA	NA	NA	Vmn2r103	RGG_ko
ENSMUSG00000091775	2.64e-02	6.22e-01	4.910	1.27e-01	8.99e-01	NA	Gm16494	RGG_ko
ENSMUSG00000091776	0.00e+00	NA	NA	NA	NA	NA	Gm8340	RGG_ko
ENSMUSG00000091780	3.87e+02	1.62e-01	0.350	4.61e-01	6.45e-01	8.27e-01	Sco2	RGG_ko
ENSMUSG00000091784	0.00e+00	NA	NA	NA	NA	NA	Gm17022	RGG_ko
ENSMUSG00000091785	0.00e+00	NA	NA	NA	NA	NA	Rpl29-ps5	RGG_ko
ENSMUSG00000091786	5.28e-02	2.34e-01	4.904	4.77e-02	9.62e-01	NA	Gm8425	RGG_ko
ENSMUSG00000091788	0.00e+00	NA	NA	NA	NA	NA	Gm8032	RGG_ko
ENSMUSG00000091792	0.00e+00	NA	NA	NA	NA	NA	Gm3573	RGG_ko
ENSMUSG00000091800	0.00e+00	NA	NA	NA	NA	NA	Igkv1-115	RGG_ko
ENSMUSG00000091803	5.79e+02	8.01e-01	0.404	1.98e+00	4.76e-02	1.89e-01	Cox16	RGG_ko
ENSMUSG00000091805	0.00e+00	NA	NA	NA	NA	NA	Vmn2r108	RGG_ko
ENSMUSG00000091806	0.00e+00	NA	NA	NA	NA	NA	Gm5258	RGG_ko
ENSMUSG00000091808	0.00e+00	NA	NA	NA	NA	NA	Gm9671	RGG_ko
ENSMUSG00000091809	0.00e+00	NA	NA	NA	NA	NA	Or2t35	RGG_ko
ENSMUSG00000091811	3.63e+01	4.01e-01	0.807	4.97e-01	6.19e-01	NA	Inafm1	RGG_ko
ENSMUSG00000091812	0.00e+00	NA	NA	NA	NA	NA	Ear-ps5	RGG_ko
ENSMUSG00000091813	0.00e+00	NA	NA	NA	NA	NA	Ces2h	RGG_ko
ENSMUSG00000091814	5.41e+00	2.41e+00	2.151	1.12e+00	2.62e-01	NA	Gm8050	RGG_ko
ENSMUSG00000091815	0.00e+00	NA	NA	NA	NA	NA	Gm17153	RGG_ko
ENSMUSG00000091816	1.20e+00	-2.66e+00	4.841	-5.50e-01	5.82e-01	NA	Gm17141	RGG_ko
ENSMUSG00000091817	0.00e+00	NA	NA	NA	NA	NA	Gm17091	RGG_ko
ENSMUSG00000091818	0.00e+00	NA	NA	NA	NA	NA	Rpl19-ps4	RGG_ko
ENSMUSG00000091821	0.00e+00	NA	NA	NA	NA	NA	Srsx	RGG_ko
ENSMUSG00000091825	0.00e+00	NA	NA	NA	NA	NA	Gm5778	RGG_ko
ENSMUSG00000091827	0.00e+00	NA	NA	NA	NA	NA	Speer4f2	RGG_ko
ENSMUSG00000091831	3.39e+00	1.07e+00	2.635	4.07e-01	6.84e-01	NA	Gm4707	RGG_ko
ENSMUSG00000091832	0.00e+00	NA	NA	NA	NA	NA	Gm17155	RGG_ko
ENSMUSG00000091834	0.00e+00	NA	NA	NA	NA	NA	Gm17177	RGG_ko
ENSMUSG00000091842	0.00e+00	NA	NA	NA	NA	NA	Gm16490	RGG_ko
ENSMUSG00000091844	4.31e+00	1.27e+00	2.647	4.81e-01	6.31e-01	NA	Ccdc168	RGG_ko
ENSMUSG00000091845	7.36e+00	1.75e-01	1.713	1.02e-01	9.19e-01	NA	Rpl36-ps12	RGG_ko
ENSMUSG00000091847	0.00e+00	NA	NA	NA	NA	NA	Gm2855	RGG_ko
ENSMUSG00000091849	0.00e+00	NA	NA	NA	NA	NA	Gm17188	RGG_ko
ENSMUSG00000091859	0.00e+00	NA	NA	NA	NA	NA	Vmn2r100	RGG_ko
ENSMUSG00000091863	0.00e+00	NA	NA	NA	NA	NA	Cldn34a	RGG_ko
ENSMUSG00000091864	5.28e-02	2.34e-01	4.904	4.77e-02	9.62e-01	NA	Gm17102	RGG_ko
ENSMUSG00000091866	1.72e+00	1.21e+00	3.858	3.12e-01	7.55e-01	NA	Gm6257	RGG_ko
ENSMUSG00000091867	0.00e+00	NA	NA	NA	NA	NA	Cyp2a22	RGG_ko
ENSMUSG00000091873	0.00e+00	NA	NA	NA	NA	NA	Or4n4	RGG_ko
ENSMUSG00000091874	0.00e+00	NA	NA	NA	NA	NA	Vmn1r56	RGG_ko
ENSMUSG00000091876	1.97e+00	1.92e+00	3.323	5.77e-01	5.64e-01	NA	Gm3851	RGG_ko
ENSMUSG00000091879	0.00e+00	NA	NA	NA	NA	NA	Vmn2r17	RGG_ko
ENSMUSG00000091881	1.06e-01	-2.54e-01	4.898	-5.20e-02	9.59e-01	NA	Gm17146	RGG_ko
ENSMUSG00000091882	0.00e+00	NA	NA	NA	NA	NA	Gm6337	RGG_ko
ENSMUSG00000091887	0.00e+00	NA	NA	NA	NA	NA	Gm17053	RGG_ko
ENSMUSG00000091888	0.00e+00	NA	NA	NA	NA	NA	Vmn2r80	RGG_ko
ENSMUSG00000091890	0.00e+00	NA	NA	NA	NA	NA	A830073O21Rik	RGG_ko
ENSMUSG00000091894	0.00e+00	NA	NA	NA	NA	NA	Gm3030	RGG_ko
ENSMUSG00000091896	1.81e+03	2.96e-01	0.247	1.20e+00	2.31e-01	4.90e-01	Ube2d2a	RGG_ko
ENSMUSG00000091897	0.00e+00	NA	NA	NA	NA	NA	Gm17019	RGG_ko
ENSMUSG00000091898	1.09e+00	2.44e+00	4.244	5.76e-01	5.65e-01	NA	Tnnc1	RGG_ko
ENSMUSG00000091900	1.06e+02	5.66e-01	0.521	1.09e+00	2.77e-01	5.37e-01	Gm4353	RGG_ko
ENSMUSG00000091902	0.00e+00	NA	NA	NA	NA	NA	Gm6918	RGG_ko
ENSMUSG00000091903	0.00e+00	NA	NA	NA	NA	NA	Gm6460	RGG_ko
ENSMUSG00000091905	1.48e+00	-3.09e+00	4.516	-6.84e-01	4.94e-01	NA	Dnajb6-ps	RGG_ko
ENSMUSG00000091906	0.00e+00	NA	NA	NA	NA	NA	1700099I09Rik	RGG_ko
ENSMUSG00000091908	0.00e+00	NA	NA	NA	NA	NA	Gm17231	RGG_ko
ENSMUSG00000091911	0.00e+00	NA	NA	NA	NA	NA	Gm9587	RGG_ko
ENSMUSG00000091922	0.00e+00	NA	NA	NA	NA	NA	Gm17409	RGG_ko
ENSMUSG00000091923	7.92e-02	-4.04e-02	4.900	-8.24e-03	9.93e-01	NA	Gm8267	RGG_ko
ENSMUSG00000091924	0.00e+00	NA	NA	NA	NA	NA	Vmn1r185	RGG_ko
ENSMUSG00000091926	0.00e+00	NA	NA	NA	NA	NA	Vmn2r62	RGG_ko
ENSMUSG00000091929	0.00e+00	NA	NA	NA	NA	NA	Gm8582	RGG_ko
ENSMUSG00000091930	0.00e+00	NA	NA	NA	NA	NA	Vmn2r52	RGG_ko
ENSMUSG00000091931	3.66e+01	1.25e+00	0.836	1.50e+00	1.34e-01	NA	Gon7	RGG_ko
ENSMUSG00000091936	0.00e+00	NA	NA	NA	NA	NA	Gm3053	RGG_ko
ENSMUSG00000091937	0.00e+00	NA	NA	NA	NA	NA	Gm3646	RGG_ko
ENSMUSG00000091938	0.00e+00	NA	NA	NA	NA	NA	Ccl19-ps4	RGG_ko
ENSMUSG00000091941	0.00e+00	NA	NA	NA	NA	NA	Gm7399	RGG_ko
ENSMUSG00000091942	0.00e+00	NA	NA	NA	NA	NA	Gm17138	RGG_ko
ENSMUSG00000091945	0.00e+00	NA	NA	NA	NA	NA	Vmn2r114	RGG_ko
ENSMUSG00000091947	3.69e+00	-2.38e+00	2.893	-8.24e-01	4.10e-01	NA	6530401F13Rik	RGG_ko
ENSMUSG00000091950	0.00e+00	NA	NA	NA	NA	NA	Or6k8-ps1	RGG_ko
ENSMUSG00000091952	9.52e-01	5.23e-01	4.851	1.08e-01	9.14e-01	NA	Gm17709	RGG_ko
ENSMUSG00000091955	3.78e+00	2.10e+00	2.804	7.48e-01	4.54e-01	NA	Tmsb10b	RGG_ko
ENSMUSG00000091956	1.06e-01	-2.54e-01	4.898	-5.20e-02	9.59e-01	NA	C2cd4b	RGG_ko
ENSMUSG00000091957	0.00e+00	NA	NA	NA	NA	NA	Rps2-ps10	RGG_ko
ENSMUSG00000091960	0.00e+00	NA	NA	NA	NA	NA	Gm17038	RGG_ko
ENSMUSG00000091961	0.00e+00	NA	NA	NA	NA	NA	Gm3123	RGG_ko
ENSMUSG00000091962	0.00e+00	NA	NA	NA	NA	NA	Vmn2r78	RGG_ko
ENSMUSG00000091967	0.00e+00	NA	NA	NA	NA	NA	Vmn2r128	RGG_ko
ENSMUSG00000091968	1.85e-01	-7.12e-01	4.894	-1.45e-01	8.84e-01	NA	Gm17115	RGG_ko
ENSMUSG00000091970	0.00e+00	NA	NA	NA	NA	NA	Gm4868	RGG_ko
ENSMUSG00000091971	0.00e+00	NA	NA	NA	NA	NA	Hspa1a	RGG_ko
ENSMUSG00000091972	0.00e+00	NA	NA	NA	NA	NA	Tmem207	RGG_ko
ENSMUSG00000091983	0.00e+00	NA	NA	NA	NA	NA	Or2r3	RGG_ko
ENSMUSG00000091985	7.59e+00	1.28e+00	1.838	6.97e-01	4.86e-01	NA	Gm17354	RGG_ko
ENSMUSG00000091987	0.00e+00	NA	NA	NA	NA	NA	Rbmyf3	RGG_ko
ENSMUSG00000091989	2.64e-01	-1.03e+00	4.892	-2.10e-01	8.34e-01	NA	Ndufab1-ps	RGG_ko
ENSMUSG00000091990	0.00e+00	NA	NA	NA	NA	NA	Gm9672	RGG_ko
ENSMUSG00000091993	1.23e+01	1.76e+00	1.406	1.25e+00	2.11e-01	NA	B930036N10Rik	RGG_ko
ENSMUSG00000091994	3.98e+01	-1.13e+00	0.820	-1.38e+00	1.68e-01	NA	E130317F20Rik	RGG_ko
ENSMUSG00000091995	0.00e+00	NA	NA	NA	NA	NA	Gm3339	RGG_ko
ENSMUSG00000091996	0.00e+00	NA	NA	NA	NA	NA	Smim35	RGG_ko
ENSMUSG00000091997	1.89e+00	1.73e+00	3.668	4.72e-01	6.37e-01	NA	Gm6611	RGG_ko
ENSMUSG00000091998	0.00e+00	NA	NA	NA	NA	NA	Gm17072	RGG_ko
ENSMUSG00000092006	0.00e+00	NA	NA	NA	NA	NA	Gm17139	RGG_ko
ENSMUSG00000092008	0.00e+00	NA	NA	NA	NA	NA	Cyp2c69	RGG_ko
ENSMUSG00000092009	7.92e-02	-4.04e-02	4.900	-8.24e-03	9.93e-01	NA	Myh15	RGG_ko
ENSMUSG00000092014	7.92e-02	-4.04e-02	4.900	-8.24e-03	9.93e-01	NA	Gm4468	RGG_ko
ENSMUSG00000092019	1.32e-01	-4.31e-01	4.896	-8.80e-02	9.30e-01	NA	Eif1ad6	RGG_ko
ENSMUSG00000092021	0.00e+00	NA	NA	NA	NA	NA	Gbp11	RGG_ko
ENSMUSG00000092027	0.00e+00	NA	NA	NA	NA	NA	Gm17062	RGG_ko
ENSMUSG00000092029	6.71e+00	-2.83e-01	2.076	-1.36e-01	8.92e-01	NA	Gm9027	RGG_ko
ENSMUSG00000092031	0.00e+00	NA	NA	NA	NA	NA	Gm2108	RGG_ko
ENSMUSG00000092032	0.00e+00	NA	NA	NA	NA	NA	Vmn2r59	RGG_ko
ENSMUSG00000092035	1.42e+04	-4.89e-01	0.241	-2.03e+00	4.24e-02	1.75e-01	Peg10	RGG_ko
ENSMUSG00000092036	2.67e+00	5.36e+00	3.491	1.53e+00	1.25e-01	NA	Gm2244	RGG_ko
ENSMUSG00000092039	0.00e+00	NA	NA	NA	NA	NA	Gm5501	RGG_ko
ENSMUSG00000092040	0.00e+00	NA	NA	NA	NA	NA	Gm17198	RGG_ko
ENSMUSG00000092042	0.00e+00	NA	NA	NA	NA	NA	Gm17163	RGG_ko
ENSMUSG00000092043	0.00e+00	NA	NA	NA	NA	NA	Esp6	RGG_ko
ENSMUSG00000092045	0.00e+00	NA	NA	NA	NA	NA	Gm17086	RGG_ko
ENSMUSG00000092048	0.00e+00	NA	NA	NA	NA	NA	Vmn2r85	RGG_ko
ENSMUSG00000092049	0.00e+00	NA	NA	NA	NA	NA	Vmn2r4	RGG_ko
ENSMUSG00000092051	1.06e-01	-2.54e-01	4.898	-5.20e-02	9.59e-01	NA	Gm17229	RGG_ko
ENSMUSG00000092054	0.00e+00	NA	NA	NA	NA	NA	Kif4-ps	RGG_ko
ENSMUSG00000092055	0.00e+00	NA	NA	NA	NA	NA	Gm7925	RGG_ko
ENSMUSG00000092056	2.64e-02	6.22e-01	4.910	1.27e-01	8.99e-01	NA	Gm7289	RGG_ko
ENSMUSG00000092060	1.11e+03	-3.12e-01	0.262	-1.19e+00	2.33e-01	4.92e-01	Bend4	RGG_ko
ENSMUSG00000092066	0.00e+00	NA	NA	NA	NA	NA	1700121N20Rik	RGG_ko
ENSMUSG00000092071	0.00e+00	NA	NA	NA	NA	NA	A230065N10Rik	RGG_ko
ENSMUSG00000092072	0.00e+00	NA	NA	NA	NA	NA	Gm4540	RGG_ko
ENSMUSG00000092073	0.00e+00	NA	NA	NA	NA	NA	Pramel58	RGG_ko
ENSMUSG00000092074	3.88e+02	1.19e+00	0.328	3.62e+00	2.95e-04	4.39e-03	Dynlt1a	RGG_ko
ENSMUSG00000092075	0.00e+00	NA	NA	NA	NA	NA	Serpina4-ps1	RGG_ko
ENSMUSG00000092077	0.00e+00	NA	NA	NA	NA	NA	Or12d12	RGG_ko
ENSMUSG00000092080	0.00e+00	NA	NA	NA	NA	NA	Vmn2r16	RGG_ko
ENSMUSG00000092083	2.64e-02	6.22e-01	4.910	1.27e-01	8.99e-01	NA	Kcnb2	RGG_ko
ENSMUSG00000092085	0.00e+00	NA	NA	NA	NA	NA	Gm17224	RGG_ko
ENSMUSG00000092086	2.15e+00	1.45e+00	3.208	4.51e-01	6.52e-01	NA	Gm6793	RGG_ko
ENSMUSG00000092090	1.10e+01	2.30e-01	1.565	1.47e-01	8.83e-01	NA	Gm3294	RGG_ko
ENSMUSG00000092092	0.00e+00	NA	NA	NA	NA	NA	Gm17215	RGG_ko
ENSMUSG00000092094	8.99e-01	6.91e-01	4.852	1.42e-01	8.87e-01	NA	Zfp804b	RGG_ko
ENSMUSG00000092097	8.01e+00	-7.00e-01	1.702	-4.11e-01	6.81e-01	NA	Gm5819	RGG_ko
ENSMUSG00000092103	4.49e-01	-1.53e+00	4.889	-3.12e-01	7.55e-01	NA	Gm17039	RGG_ko
ENSMUSG00000092107	0.00e+00	NA	NA	NA	NA	NA	Ear-ps4	RGG_ko
ENSMUSG00000092109	0.00e+00	NA	NA	NA	NA	NA	Gm9376	RGG_ko
ENSMUSG00000092111	0.00e+00	NA	NA	NA	NA	NA	Vmn2r113	RGG_ko
ENSMUSG00000092116	1.36e+00	-2.85e+00	4.281	-6.66e-01	5.06e-01	NA	Gm10320	RGG_ko
ENSMUSG00000092118	6.74e+01	-2.43e-01	0.617	-3.94e-01	6.93e-01	8.55e-01	Fancf	RGG_ko
ENSMUSG00000092120	0.00e+00	NA	NA	NA	NA	NA	Vmn2r90	RGG_ko
ENSMUSG00000092124	1.26e+00	1.53e-01	4.197	3.65e-02	9.71e-01	NA	B930094E09Rik	RGG_ko
ENSMUSG00000092125	0.00e+00	NA	NA	NA	NA	NA	AA543401	RGG_ko
ENSMUSG00000092130	0.00e+00	NA	NA	NA	NA	NA	D030025P21Rik	RGG_ko
ENSMUSG00000092131	0.00e+00	NA	NA	NA	NA	NA	BC050972	RGG_ko
ENSMUSG00000092134	2.83e+00	2.64e+00	2.851	9.25e-01	3.55e-01	NA	Gm17089	RGG_ko
ENSMUSG00000092142	0.00e+00	NA	NA	NA	NA	NA	Gm6482	RGG_ko
ENSMUSG00000092144	0.00e+00	NA	NA	NA	NA	NA	Gm3370	RGG_ko
ENSMUSG00000092147	0.00e+00	NA	NA	NA	NA	NA	Gm7052	RGG_ko
ENSMUSG00000092148	0.00e+00	NA	NA	NA	NA	NA	Gm8005	RGG_ko
ENSMUSG00000092152	0.00e+00	NA	NA	NA	NA	NA	Gm17026	RGG_ko
ENSMUSG00000092162	0.00e+00	NA	NA	NA	NA	NA	Vmn2r86	RGG_ko
ENSMUSG00000092164	0.00e+00	NA	NA	NA	NA	NA	Rergl	RGG_ko
ENSMUSG00000092165	3.11e+01	1.69e+00	0.873	1.93e+00	5.31e-02	NA	Gm5624	RGG_ko
ENSMUSG00000092167	2.18e+01	1.71e+00	1.064	1.61e+00	1.08e-01	NA	Gm3696	RGG_ko
ENSMUSG00000092168	0.00e+00	NA	NA	NA	NA	NA	Gm9075	RGG_ko
ENSMUSG00000092171	0.00e+00	NA	NA	NA	NA	NA	4833427F10Rik	RGG_ko
ENSMUSG00000092172	0.00e+00	NA	NA	NA	NA	NA	Gm20523	RGG_ko
ENSMUSG00000092173	0.00e+00	NA	NA	NA	NA	NA	Vmn2r-ps38	RGG_ko
ENSMUSG00000092175	0.00e+00	NA	NA	NA	NA	NA	Gm3584	RGG_ko
ENSMUSG00000092176	0.00e+00	NA	NA	NA	NA	NA	Gm20460	RGG_ko
ENSMUSG00000092178	1.21e+02	3.54e-01	0.532	6.65e-01	5.06e-01	7.34e-01	Gm45351	RGG_ko
ENSMUSG00000092179	0.00e+00	NA	NA	NA	NA	NA	Vmn2r-ps75	RGG_ko
ENSMUSG00000092181	0.00e+00	NA	NA	NA	NA	NA	Gm20432	RGG_ko
ENSMUSG00000092182	0.00e+00	NA	NA	NA	NA	NA	Gm20407	RGG_ko
ENSMUSG00000092183	3.37e+00	4.36e-01	2.709	1.61e-01	8.72e-01	NA	4930515G01Rik	RGG_ko
ENSMUSG00000092184	0.00e+00	NA	NA	NA	NA	NA	Gm18489	RGG_ko
ENSMUSG00000092185	0.00e+00	NA	NA	NA	NA	NA	Gm20416	RGG_ko
ENSMUSG00000092186	0.00e+00	NA	NA	NA	NA	NA	Gm5967	RGG_ko
ENSMUSG00000092187	3.26e+01	3.51e+00	0.981	3.57e+00	3.53e-04	NA	Gm20457	RGG_ko
ENSMUSG00000092188	0.00e+00	NA	NA	NA	NA	NA	Gm20471	RGG_ko
ENSMUSG00000092190	0.00e+00	NA	NA	NA	NA	NA	Gm20470	RGG_ko
ENSMUSG00000092191	0.00e+00	NA	NA	NA	NA	NA	Gm7211	RGG_ko
ENSMUSG00000092192	4.32e+01	1.46e-01	0.770	1.89e-01	8.50e-01	NA	Dnaaf4	RGG_ko
ENSMUSG00000092193	0.00e+00	NA	NA	NA	NA	NA	Cd9-ps	RGG_ko
ENSMUSG00000092195	2.64e-02	6.22e-01	4.910	1.27e-01	8.99e-01	NA	Vmn2r-ps87	RGG_ko
ENSMUSG00000092196	0.00e+00	NA	NA	NA	NA	NA	Gm38505	RGG_ko
ENSMUSG00000092197	0.00e+00	NA	NA	NA	NA	NA	Gm20480	RGG_ko
ENSMUSG00000092199	4.22e-01	-1.47e+00	4.889	-3.00e-01	7.64e-01	NA	Gm18358	RGG_ko
ENSMUSG00000092200	0.00e+00	NA	NA	NA	NA	NA	Tnxa	RGG_ko
ENSMUSG00000092201	6.76e+01	5.49e+00	0.831	6.61e+00	3.96e-11	4.44e-09	A530058N18Rik	RGG_ko
ENSMUSG00000092202	2.64e-02	6.22e-01	4.910	1.27e-01	8.99e-01	NA	Stk19-ps1	RGG_ko
ENSMUSG00000092203	1.88e+03	9.70e-01	0.256	3.79e+00	1.49e-04	2.49e-03	1110038B12Rik	RGG_ko
ENSMUSG00000092204	0.00e+00	NA	NA	NA	NA	NA	Vmn2r-ps49	RGG_ko
ENSMUSG00000092208	0.00e+00	NA	NA	NA	NA	NA	Vmn1r-ps58	RGG_ko
ENSMUSG00000092210	0.00e+00	NA	NA	NA	NA	NA	A930009A15Rik	RGG_ko
ENSMUSG00000092211	0.00e+00	NA	NA	NA	NA	NA	Vmn2r-ps67	RGG_ko
ENSMUSG00000092212	1.09e+01	-3.68e-01	1.507	-2.44e-01	8.07e-01	NA	Slc22a13b	RGG_ko
ENSMUSG00000092213	0.00e+00	NA	NA	NA	NA	NA	Gm18522	RGG_ko
ENSMUSG00000092214	0.00e+00	NA	NA	NA	NA	NA	Gm18560	RGG_ko
ENSMUSG00000092216	1.57e+00	6.71e-01	3.666	1.83e-01	8.55e-01	NA	Gm19345	RGG_ko
ENSMUSG00000092217	0.00e+00	NA	NA	NA	NA	NA	Vmn2r-ps62	RGG_ko
ENSMUSG00000092218	0.00e+00	NA	NA	NA	NA	NA	Gm20529	RGG_ko
ENSMUSG00000092219	0.00e+00	NA	NA	NA	NA	NA	Gm20443	RGG_ko
ENSMUSG00000092220	0.00e+00	NA	NA	NA	NA	NA	Gm20528	RGG_ko
ENSMUSG00000092221	2.09e+00	2.63e+00	3.560	7.39e-01	4.60e-01	NA	Gm7230	RGG_ko
ENSMUSG00000092223	5.28e-02	2.34e-01	4.904	4.77e-02	9.62e-01	NA	Gm19807	RGG_ko
ENSMUSG00000092224	7.57e+00	-1.55e+00	1.838	-8.42e-01	4.00e-01	NA	Gm8815	RGG_ko
ENSMUSG00000092225	3.14e+01	-1.44e+00	0.926	-1.56e+00	1.19e-01	NA	Gm2381	RGG_ko
ENSMUSG00000092227	0.00e+00	NA	NA	NA	NA	NA	Gm7651	RGG_ko
ENSMUSG00000092228	0.00e+00	NA	NA	NA	NA	NA	Vmn1r-ps28	RGG_ko
ENSMUSG00000092229	6.35e-01	3.04e+00	4.888	6.22e-01	5.34e-01	NA	Gm5977	RGG_ko
ENSMUSG00000092230	0.00e+00	NA	NA	NA	NA	NA	Gm18889	RGG_ko
ENSMUSG00000092231	0.00e+00	NA	NA	NA	NA	NA	Lgals1-ps1	RGG_ko
ENSMUSG00000092232	1.37e+01	1.17e+00	4.591	2.54e-01	7.99e-01	NA	Gm20521	RGG_ko
ENSMUSG00000092233	0.00e+00	NA	NA	NA	NA	NA	Gm20403	RGG_ko
ENSMUSG00000092237	0.00e+00	NA	NA	NA	NA	NA	Vmn1r-ps27	RGG_ko
ENSMUSG00000092238	0.00e+00	NA	NA	NA	NA	NA	Gm6004	RGG_ko
ENSMUSG00000092239	0.00e+00	NA	NA	NA	NA	NA	1700031A10Rik	RGG_ko
ENSMUSG00000092240	0.00e+00	NA	NA	NA	NA	NA	Gm4246	RGG_ko
ENSMUSG00000092241	9.54e+00	-1.03e+00	1.780	-5.79e-01	5.63e-01	NA	Gm20522	RGG_ko
ENSMUSG00000092242	0.00e+00	NA	NA	NA	NA	NA	Gm20515	RGG_ko
ENSMUSG00000092243	2.11e-01	-8.28e-01	4.893	-1.69e-01	8.66e-01	NA	H2-T25	RGG_ko
ENSMUSG00000092244	0.00e+00	NA	NA	NA	NA	NA	Esp34	RGG_ko
ENSMUSG00000092245	0.00e+00	NA	NA	NA	NA	NA	Gm17973	RGG_ko
ENSMUSG00000092246	0.00e+00	NA	NA	NA	NA	NA	Gm20493	RGG_ko
ENSMUSG00000092247	1.06e-01	-2.54e-01	4.898	-5.20e-02	9.59e-01	NA	Gm20426	RGG_ko
ENSMUSG00000092248	0.00e+00	NA	NA	NA	NA	NA	Vmn1r-ps63	RGG_ko
ENSMUSG00000092250	0.00e+00	NA	NA	NA	NA	NA	Gm20467	RGG_ko
ENSMUSG00000092251	0.00e+00	NA	NA	NA	NA	NA	Trav9n-1	RGG_ko
ENSMUSG00000092253	0.00e+00	NA	NA	NA	NA	NA	H2-Q3	RGG_ko
ENSMUSG00000092255	0.00e+00	NA	NA	NA	NA	NA	Gm20455	RGG_ko
ENSMUSG00000092256	0.00e+00	NA	NA	NA	NA	NA	Gm18359	RGG_ko
ENSMUSG00000092257	5.02e+00	2.95e+00	2.228	1.32e+00	1.86e-01	NA	Gm2308	RGG_ko
ENSMUSG00000092258	0.00e+00	NA	NA	NA	NA	NA	Gm20444	RGG_ko
ENSMUSG00000092259	1.06e-01	-2.54e-01	4.898	-5.20e-02	9.59e-01	NA	Vmn2r-ps68	RGG_ko
ENSMUSG00000092260	9.06e+01	-1.16e-01	0.598	-1.94e-01	8.46e-01	9.34e-01	Zfp963	RGG_ko
ENSMUSG00000092261	6.88e-01	1.95e+00	4.864	4.01e-01	6.88e-01	NA	Gm20519	RGG_ko
ENSMUSG00000092263	0.00e+00	NA	NA	NA	NA	NA	Vmn2r-ps79	RGG_ko
ENSMUSG00000092264	0.00e+00	NA	NA	NA	NA	NA	Gm3585	RGG_ko
ENSMUSG00000092265	0.00e+00	NA	NA	NA	NA	NA	Gm5682	RGG_ko
ENSMUSG00000092266	0.00e+00	NA	NA	NA	NA	NA	Gm20500	RGG_ko
ENSMUSG00000092268	0.00e+00	NA	NA	NA	NA	NA	Gm20540	RGG_ko
ENSMUSG00000092269	0.00e+00	NA	NA	NA	NA	NA	Gm9577	RGG_ko
ENSMUSG00000092270	0.00e+00	NA	NA	NA	NA	NA	Gm7031	RGG_ko
ENSMUSG00000092271	0.00e+00	NA	NA	NA	NA	NA	Vmn1r-ps46	RGG_ko
ENSMUSG00000092272	0.00e+00	NA	NA	NA	NA	NA	Gm19301	RGG_ko
ENSMUSG00000092274	6.42e+01	7.79e-01	0.650	1.20e+00	2.31e-01	4.90e-01	Neat1	RGG_ko
ENSMUSG00000092275	0.00e+00	NA	NA	NA	NA	NA	Gm20465	RGG_ko
ENSMUSG00000092276	2.64e-02	6.22e-01	4.910	1.27e-01	8.99e-01	NA	1700116B05Rik	RGG_ko
ENSMUSG00000092277	7.86e-01	-2.06e+00	4.868	-4.24e-01	6.71e-01	NA	Gm19684	RGG_ko
ENSMUSG00000092278	1.32e-01	-4.31e-01	4.896	-8.80e-02	9.30e-01	NA	Gm8752	RGG_ko
ENSMUSG00000092281	1.32e-01	-4.31e-01	4.896	-8.80e-02	9.30e-01	NA	Hmgb1-ps7	RGG_ko
ENSMUSG00000092283	0.00e+00	NA	NA	NA	NA	NA	Gm20412	RGG_ko
ENSMUSG00000092284	0.00e+00	NA	NA	NA	NA	NA	Gm8801	RGG_ko
ENSMUSG00000092285	0.00e+00	NA	NA	NA	NA	NA	Vmn1r-ps56	RGG_ko
ENSMUSG00000092286	3.30e+01	-4.17e-01	0.854	-4.89e-01	6.25e-01	NA	Dtnbos	RGG_ko
ENSMUSG00000092287	0.00e+00	NA	NA	NA	NA	NA	Vmn2r-ps77	RGG_ko
ENSMUSG00000092289	0.00e+00	NA	NA	NA	NA	NA	Gm6659	RGG_ko
ENSMUSG00000092290	0.00e+00	NA	NA	NA	NA	NA	Gm20452	RGG_ko
ENSMUSG00000092292	1.06e-01	-2.54e-01	4.898	-5.20e-02	9.59e-01	NA	Or14j2	RGG_ko
ENSMUSG00000092293	0.00e+00	NA	NA	NA	NA	NA	Gm17919	RGG_ko
ENSMUSG00000092294	0.00e+00	NA	NA	NA	NA	NA	Gm18200	RGG_ko
ENSMUSG00000092295	0.00e+00	NA	NA	NA	NA	NA	Gm20543	RGG_ko
ENSMUSG00000092296	0.00e+00	NA	NA	NA	NA	NA	Gm20454	RGG_ko
ENSMUSG00000092297	0.00e+00	NA	NA	NA	NA	NA	Vmn1r258	RGG_ko
ENSMUSG00000092298	0.00e+00	NA	NA	NA	NA	NA	Gm8877	RGG_ko
ENSMUSG00000092300	2.73e+01	8.72e-01	0.941	9.27e-01	3.54e-01	NA	Cdk3	RGG_ko
ENSMUSG00000092301	0.00e+00	NA	NA	NA	NA	NA	Gm6887	RGG_ko
ENSMUSG00000092303	0.00e+00	NA	NA	NA	NA	NA	Vmn1r-ps29	RGG_ko
ENSMUSG00000092304	0.00e+00	NA	NA	NA	NA	NA	Gm20530	RGG_ko
ENSMUSG00000092305	0.00e+00	NA	NA	NA	NA	NA	Prps1l1	RGG_ko
ENSMUSG00000092306	0.00e+00	NA	NA	NA	NA	NA	Gm20447	RGG_ko
ENSMUSG00000092307	0.00e+00	NA	NA	NA	NA	NA	Vmn2r-ps76	RGG_ko
ENSMUSG00000092308	0.00e+00	NA	NA	NA	NA	NA	Gm3623	RGG_ko
ENSMUSG00000092309	0.00e+00	NA	NA	NA	NA	NA	4930518C09Rik	RGG_ko
ENSMUSG00000092310	0.00e+00	NA	NA	NA	NA	NA	Gm20509	RGG_ko
ENSMUSG00000092311	0.00e+00	NA	NA	NA	NA	NA	Vmn1r-ps26	RGG_ko
ENSMUSG00000092312	4.81e+01	-3.80e-01	0.731	-5.20e-01	6.03e-01	NA	Zfp419	RGG_ko
ENSMUSG00000092313	0.00e+00	NA	NA	NA	NA	NA	Gm20415	RGG_ko
ENSMUSG00000092314	0.00e+00	NA	NA	NA	NA	NA	Gm3563	RGG_ko
ENSMUSG00000092316	0.00e+00	NA	NA	NA	NA	NA	Gm6726	RGG_ko
ENSMUSG00000092317	0.00e+00	NA	NA	NA	NA	NA	Gm6633	RGG_ko
ENSMUSG00000092318	0.00e+00	NA	NA	NA	NA	NA	Vmn1r-ps60	RGG_ko
ENSMUSG00000092322	0.00e+00	NA	NA	NA	NA	NA	Esp36	RGG_ko
ENSMUSG00000092323	0.00e+00	NA	NA	NA	NA	NA	BB365896	RGG_ko
ENSMUSG00000092325	0.00e+00	NA	NA	NA	NA	NA	Gm18284	RGG_ko
ENSMUSG00000092326	0.00e+00	NA	NA	NA	NA	NA	Vmn1r-ps55	RGG_ko
ENSMUSG00000092328	0.00e+00	NA	NA	NA	NA	NA	Vmn2r-ps57	RGG_ko
ENSMUSG00000092330	0.00e+00	NA	NA	NA	NA	NA	Vmn2r-ps82	RGG_ko
ENSMUSG00000092331	0.00e+00	NA	NA	NA	NA	NA	Vmn1r-ps66	RGG_ko
ENSMUSG00000092332	0.00e+00	NA	NA	NA	NA	NA	Gm8868	RGG_ko
ENSMUSG00000092335	1.22e+01	9.94e-01	1.408	7.06e-01	4.80e-01	NA	Zfp977	RGG_ko
ENSMUSG00000092336	0.00e+00	NA	NA	NA	NA	NA	Vmn1r-ps40	RGG_ko
ENSMUSG00000092338	0.00e+00	NA	NA	NA	NA	NA	Gm26940	RGG_ko
ENSMUSG00000092339	0.00e+00	NA	NA	NA	NA	NA	Gm4831	RGG_ko
ENSMUSG00000092340	0.00e+00	NA	NA	NA	NA	NA	Or11a2-ps1	RGG_ko
ENSMUSG00000092341	1.21e+04	1.21e+00	1.036	1.17e+00	2.41e-01	5.01e-01	Malat1	RGG_ko
ENSMUSG00000092342	6.87e+00	-2.21e+00	2.107	-1.05e+00	2.95e-01	NA	Esp31	RGG_ko
ENSMUSG00000092343	0.00e+00	NA	NA	NA	NA	NA	Gm20525	RGG_ko
ENSMUSG00000092344	0.00e+00	NA	NA	NA	NA	NA	Hspe1-ps3	RGG_ko
ENSMUSG00000092346	0.00e+00	NA	NA	NA	NA	NA	Tlx1os	RGG_ko
ENSMUSG00000092349	5.28e-01	-1.69e+00	4.888	-3.45e-01	7.30e-01	NA	Smim40	RGG_ko
ENSMUSG00000092350	0.00e+00	NA	NA	NA	NA	NA	Vmn1r-ps62	RGG_ko
ENSMUSG00000092351	0.00e+00	NA	NA	NA	NA	NA	Vmn1r-ps64	RGG_ko
ENSMUSG00000092353	0.00e+00	NA	NA	NA	NA	NA	Gm3363	RGG_ko
ENSMUSG00000092354	6.54e-01	-1.75e+00	4.887	-3.57e-01	7.21e-01	NA	Gm20548	RGG_ko
ENSMUSG00000092356	0.00e+00	NA	NA	NA	NA	NA	Gm20532	RGG_ko
ENSMUSG00000092357	0.00e+00	NA	NA	NA	NA	NA	Vmn2r-ps83	RGG_ko
ENSMUSG00000092358	1.83e+00	1.40e-01	3.434	4.09e-02	9.67e-01	NA	Gm20430	RGG_ko
ENSMUSG00000092359	0.00e+00	NA	NA	NA	NA	NA	Vmn1r-ps68	RGG_ko
ENSMUSG00000092360	0.00e+00	NA	NA	NA	NA	NA	Gm20441	RGG_ko
ENSMUSG00000092362	0.00e+00	NA	NA	NA	NA	NA	Gm20392	RGG_ko
ENSMUSG00000092363	0.00e+00	NA	NA	NA	NA	NA	Gm20391	RGG_ko
ENSMUSG00000092364	0.00e+00	NA	NA	NA	NA	NA	Gm20476	RGG_ko
ENSMUSG00000092365	1.42e+02	4.96e-01	0.460	1.08e+00	2.81e-01	5.40e-01	BC023719	RGG_ko
ENSMUSG00000092366	0.00e+00	NA	NA	NA	NA	NA	Gm17782	RGG_ko
ENSMUSG00000092367	4.34e+00	2.21e+00	2.393	9.22e-01	3.57e-01	NA	Gm20479	RGG_ko
ENSMUSG00000092368	2.44e+01	6.49e-01	0.972	6.67e-01	5.05e-01	NA	A930015D03Rik	RGG_ko
ENSMUSG00000092369	0.00e+00	NA	NA	NA	NA	NA	1700039E22Rik	RGG_ko
ENSMUSG00000092370	0.00e+00	NA	NA	NA	NA	NA	Vmn2r-ps58	RGG_ko
ENSMUSG00000092371	0.00e+00	NA	NA	NA	NA	NA	Gm20511	RGG_ko
ENSMUSG00000092372	0.00e+00	NA	NA	NA	NA	NA	Or14c42-ps1	RGG_ko
ENSMUSG00000092373	9.35e-01	-3.90e-01	4.869	-8.02e-02	9.36e-01	NA	Gm20535	RGG_ko
ENSMUSG00000092374	0.00e+00	NA	NA	NA	NA	NA	Gm6623	RGG_ko
ENSMUSG00000092375	2.38e-01	-9.32e-01	4.892	-1.91e-01	8.49e-01	NA	A730060N03Rik	RGG_ko
ENSMUSG00000092376	0.00e+00	NA	NA	NA	NA	NA	Gm19203	RGG_ko
ENSMUSG00000092377	0.00e+00	NA	NA	NA	NA	NA	Gm20549	RGG_ko
ENSMUSG00000092381	0.00e+00	NA	NA	NA	NA	NA	Lncob1	RGG_ko
ENSMUSG00000092382	0.00e+00	NA	NA	NA	NA	NA	Vmn2r-ps59	RGG_ko
ENSMUSG00000092383	1.58e-01	-5.81e-01	4.895	-1.19e-01	9.06e-01	NA	H2-Pb	RGG_ko
ENSMUSG00000092384	6.75e+00	-2.19e+00	2.081	-1.05e+00	2.92e-01	NA	Gm4189	RGG_ko
ENSMUSG00000092385	0.00e+00	NA	NA	NA	NA	NA	Gm20401	RGG_ko
ENSMUSG00000092386	0.00e+00	NA	NA	NA	NA	NA	Gm20536	RGG_ko
ENSMUSG00000092387	0.00e+00	NA	NA	NA	NA	NA	Gm7648	RGG_ko
ENSMUSG00000092388	0.00e+00	NA	NA	NA	NA	NA	Or14o1-ps1	RGG_ko
ENSMUSG00000092389	0.00e+00	NA	NA	NA	NA	NA	Gm20483	RGG_ko
ENSMUSG00000092390	3.66e+01	-1.51e-01	0.803	-1.88e-01	8.51e-01	NA	Gm20541	RGG_ko
ENSMUSG00000092392	6.35e-01	3.04e+00	4.888	6.22e-01	5.34e-01	NA	Gm20546	RGG_ko
ENSMUSG00000092393	0.00e+00	NA	NA	NA	NA	NA	Gm20399	RGG_ko
ENSMUSG00000092394	0.00e+00	NA	NA	NA	NA	NA	Gm20445	RGG_ko
ENSMUSG00000092395	7.92e-02	-4.04e-02	4.900	-8.24e-03	9.93e-01	NA	Gm20463	RGG_ko
ENSMUSG00000092396	0.00e+00	NA	NA	NA	NA	NA	Or14s1-ps1	RGG_ko
ENSMUSG00000092397	6.05e+01	3.66e+00	0.775	4.72e+00	2.34e-06	7.99e-05	C130080G10Rik	RGG_ko
ENSMUSG00000092398	0.00e+00	NA	NA	NA	NA	NA	Vmn1r-ps59	RGG_ko
ENSMUSG00000092399	0.00e+00	NA	NA	NA	NA	NA	4930556N13Rik	RGG_ko
ENSMUSG00000092401	0.00e+00	NA	NA	NA	NA	NA	Or14n1-ps1	RGG_ko
ENSMUSG00000092402	0.00e+00	NA	NA	NA	NA	NA	Gm20485	RGG_ko
ENSMUSG00000092404	0.00e+00	NA	NA	NA	NA	NA	Gm9921	RGG_ko
ENSMUSG00000092405	0.00e+00	NA	NA	NA	NA	NA	Gm20402	RGG_ko
ENSMUSG00000092406	0.00e+00	NA	NA	NA	NA	NA	Gm20462	RGG_ko
ENSMUSG00000092408	0.00e+00	NA	NA	NA	NA	NA	Vhl-ps1	RGG_ko
ENSMUSG00000092409	0.00e+00	NA	NA	NA	NA	NA	Gm9613	RGG_ko
ENSMUSG00000092410	0.00e+00	NA	NA	NA	NA	NA	Gm18354	RGG_ko
ENSMUSG00000092411	0.00e+00	NA	NA	NA	NA	NA	Gm5594	RGG_ko
ENSMUSG00000092412	3.27e+01	-6.06e-01	0.918	-6.60e-01	5.09e-01	NA	Gm20507	RGG_ko
ENSMUSG00000092413	0.00e+00	NA	NA	NA	NA	NA	Or14j4	RGG_ko
ENSMUSG00000092414	0.00e+00	NA	NA	NA	NA	NA	Gm20453	RGG_ko
ENSMUSG00000092415	0.00e+00	NA	NA	NA	NA	NA	Gm20513	RGG_ko
ENSMUSG00000092416	6.19e+01	-1.10e+00	0.673	-1.63e+00	1.03e-01	3.06e-01	Zfp141	RGG_ko
ENSMUSG00000092417	2.31e+02	3.32e-01	0.413	8.04e-01	4.21e-01	6.69e-01	Gpank1	RGG_ko
ENSMUSG00000092418	0.00e+00	NA	NA	NA	NA	NA	Gm20406	RGG_ko
ENSMUSG00000092419	0.00e+00	NA	NA	NA	NA	NA	Vmn2r-ps86	RGG_ko
ENSMUSG00000092422	0.00e+00	NA	NA	NA	NA	NA	Vmn2r-ps65	RGG_ko
ENSMUSG00000092425	0.00e+00	NA	NA	NA	NA	NA	Tprgl-ps2	RGG_ko
ENSMUSG00000092426	0.00e+00	NA	NA	NA	NA	NA	Gm18779	RGG_ko
ENSMUSG00000092427	0.00e+00	NA	NA	NA	NA	NA	Vmn1r-ps69	RGG_ko
ENSMUSG00000092428	0.00e+00	NA	NA	NA	NA	NA	Gm20545	RGG_ko
ENSMUSG00000092429	0.00e+00	NA	NA	NA	NA	NA	Tprgl-ps1	RGG_ko
ENSMUSG00000092431	0.00e+00	NA	NA	NA	NA	NA	Vmn2r-ps70	RGG_ko
ENSMUSG00000092433	1.58e-01	-5.81e-01	4.895	-1.19e-01	9.06e-01	NA	Vmn2r-ps40	RGG_ko
ENSMUSG00000092435	0.00e+00	NA	NA	NA	NA	NA	Gm20526	RGG_ko
ENSMUSG00000092437	0.00e+00	NA	NA	NA	NA	NA	Rpl9-ps9	RGG_ko
ENSMUSG00000092438	1.28e+00	-2.75e+00	4.423	-6.23e-01	5.33e-01	NA	Gm18734	RGG_ko
ENSMUSG00000092439	0.00e+00	NA	NA	NA	NA	NA	Vmn2r-ps37	RGG_ko
ENSMUSG00000092440	0.00e+00	NA	NA	NA	NA	NA	Vmn2r-ps78	RGG_ko
ENSMUSG00000092441	0.00e+00	NA	NA	NA	NA	NA	Vmn2r-ps46	RGG_ko
ENSMUSG00000092444	1.58e-01	-5.81e-01	4.895	-1.19e-01	9.06e-01	NA	Gm18733	RGG_ko
ENSMUSG00000092447	1.32e-01	-4.31e-01	4.896	-8.80e-02	9.30e-01	NA	Gm7696	RGG_ko
ENSMUSG00000092448	6.35e-01	3.04e+00	4.888	6.22e-01	5.34e-01	NA	Gm20387	RGG_ko
ENSMUSG00000092450	0.00e+00	NA	NA	NA	NA	NA	Vmn1r-ps31	RGG_ko
ENSMUSG00000092451	0.00e+00	NA	NA	NA	NA	NA	Vmn2r-ps56	RGG_ko
ENSMUSG00000092452	0.00e+00	NA	NA	NA	NA	NA	Vmn2r-ps45	RGG_ko
ENSMUSG00000092454	0.00e+00	NA	NA	NA	NA	NA	Gm2991	RGG_ko
ENSMUSG00000092455	0.00e+00	NA	NA	NA	NA	NA	Gm20456	RGG_ko
ENSMUSG00000092456	0.00e+00	NA	NA	NA	NA	NA	V1rd19	RGG_ko
ENSMUSG00000092457	0.00e+00	NA	NA	NA	NA	NA	Gm8835	RGG_ko
ENSMUSG00000092458	0.00e+00	NA	NA	NA	NA	NA	Gm18737	RGG_ko
ENSMUSG00000092460	0.00e+00	NA	NA	NA	NA	NA	Gm8878	RGG_ko
ENSMUSG00000092461	0.00e+00	NA	NA	NA	NA	NA	Gm18833	RGG_ko
ENSMUSG00000092462	0.00e+00	NA	NA	NA	NA	NA	Vmn1r-ps83	RGG_ko
ENSMUSG00000092464	0.00e+00	NA	NA	NA	NA	NA	Gm8902	RGG_ko
ENSMUSG00000092465	0.00e+00	NA	NA	NA	NA	NA	Gm20472	RGG_ko
ENSMUSG00000092466	0.00e+00	NA	NA	NA	NA	NA	Vmn1r-ps57	RGG_ko
ENSMUSG00000092467	0.00e+00	NA	NA	NA	NA	NA	Gm18360	RGG_ko
ENSMUSG00000092468	0.00e+00	NA	NA	NA	NA	NA	Gm18520	RGG_ko
ENSMUSG00000092469	0.00e+00	NA	NA	NA	NA	NA	Gm20395	RGG_ko
ENSMUSG00000092470	8.78e+00	-1.95e+00	1.822	-1.07e+00	2.84e-01	NA	Gm20518	RGG_ko
ENSMUSG00000092471	0.00e+00	NA	NA	NA	NA	NA	Cyp21a2-ps	RGG_ko
ENSMUSG00000092472	0.00e+00	NA	NA	NA	NA	NA	Gm20473	RGG_ko
ENSMUSG00000092473	6.35e-01	3.04e+00	4.888	6.22e-01	5.34e-01	NA	Vmn1r180	RGG_ko
ENSMUSG00000092474	5.28e-02	2.34e-01	4.904	4.77e-02	9.62e-01	NA	Gm20478	RGG_ko
ENSMUSG00000092476	0.00e+00	NA	NA	NA	NA	NA	Vmn1r-ps65	RGG_ko
ENSMUSG00000092477	0.00e+00	NA	NA	NA	NA	NA	Gm18808	RGG_ko
ENSMUSG00000092480	0.00e+00	NA	NA	NA	NA	NA	Gm20495	RGG_ko
ENSMUSG00000092482	0.00e+00	NA	NA	NA	NA	NA	Gm20531	RGG_ko
ENSMUSG00000092483	1.32e-01	-4.31e-01	4.896	-8.80e-02	9.30e-01	NA	Gm20421	RGG_ko
ENSMUSG00000092485	0.00e+00	NA	NA	NA	NA	NA	Rpl9-ps5	RGG_ko
ENSMUSG00000092487	0.00e+00	NA	NA	NA	NA	NA	Vmn1r-ps71	RGG_ko
ENSMUSG00000092488	0.00e+00	NA	NA	NA	NA	NA	Gm18159	RGG_ko
ENSMUSG00000092489	0.00e+00	NA	NA	NA	NA	NA	Vmn1r-ps53	RGG_ko
ENSMUSG00000092490	0.00e+00	NA	NA	NA	NA	NA	Gm20482	RGG_ko
ENSMUSG00000092492	0.00e+00	NA	NA	NA	NA	NA	B230208B08Rik	RGG_ko
ENSMUSG00000092493	0.00e+00	NA	NA	NA	NA	NA	Gm20451	RGG_ko
ENSMUSG00000092494	0.00e+00	NA	NA	NA	NA	NA	Gm20420	RGG_ko
ENSMUSG00000092495	2.11e-01	-8.28e-01	4.893	-1.69e-01	8.66e-01	NA	Gm20405	RGG_ko
ENSMUSG00000092496	0.00e+00	NA	NA	NA	NA	NA	Vmn1r-ps84	RGG_ko
ENSMUSG00000092499	0.00e+00	NA	NA	NA	NA	NA	1700092C10Rik	RGG_ko
ENSMUSG00000092500	1.06e-01	-2.54e-01	4.898	-5.20e-02	9.59e-01	NA	Gm20400	RGG_ko
ENSMUSG00000092502	0.00e+00	NA	NA	NA	NA	NA	Gm4252	RGG_ko
ENSMUSG00000092503	0.00e+00	NA	NA	NA	NA	NA	Gm20484	RGG_ko
ENSMUSG00000092504	0.00e+00	NA	NA	NA	NA	NA	Gm20396	RGG_ko
ENSMUSG00000092505	0.00e+00	NA	NA	NA	NA	NA	Gm19246	RGG_ko
ENSMUSG00000092506	0.00e+00	NA	NA	NA	NA	NA	Vmn1r-ps77	RGG_ko
ENSMUSG00000092508	0.00e+00	NA	NA	NA	NA	NA	H2-M10.5-ps1	RGG_ko
ENSMUSG00000092509	2.00e+00	-3.50e+00	3.634	-9.62e-01	3.36e-01	NA	Gm20394	RGG_ko
ENSMUSG00000092510	0.00e+00	NA	NA	NA	NA	NA	Gm18343	RGG_ko
ENSMUSG00000092511	0.00e+00	NA	NA	NA	NA	NA	Gm20547	RGG_ko
ENSMUSG00000092512	2.64e-02	6.22e-01	4.910	1.27e-01	8.99e-01	NA	Gm4152	RGG_ko
ENSMUSG00000092513	0.00e+00	NA	NA	NA	NA	NA	Gm20542	RGG_ko
ENSMUSG00000092514	0.00e+00	NA	NA	NA	NA	NA	Vmn1r-ps86	RGG_ko
ENSMUSG00000092515	0.00e+00	NA	NA	NA	NA	NA	C87198	RGG_ko
ENSMUSG00000092516	0.00e+00	NA	NA	NA	NA	NA	Gm20397	RGG_ko
ENSMUSG00000092517	0.00e+00	NA	NA	NA	NA	NA	Art2a	RGG_ko
ENSMUSG00000092518	0.00e+00	NA	NA	NA	NA	NA	Garin5b	RGG_ko
ENSMUSG00000092519	0.00e+00	NA	NA	NA	NA	NA	Actl9	RGG_ko
ENSMUSG00000092520	0.00e+00	NA	NA	NA	NA	NA	Gm3611	RGG_ko
ENSMUSG00000092521	0.00e+00	NA	NA	NA	NA	NA	Gm4271	RGG_ko
ENSMUSG00000092522	0.00e+00	NA	NA	NA	NA	NA	Gm20389	RGG_ko
ENSMUSG00000092523	0.00e+00	NA	NA	NA	NA	NA	Gm18191	RGG_ko
ENSMUSG00000092524	0.00e+00	NA	NA	NA	NA	NA	Or14q1-ps1	RGG_ko
ENSMUSG00000092525	0.00e+00	NA	NA	NA	NA	NA	Gm20461	RGG_ko
ENSMUSG00000092526	0.00e+00	NA	NA	NA	NA	NA	Gm17907	RGG_ko
ENSMUSG00000092528	0.00e+00	NA	NA	NA	NA	NA	Nlrp1c-ps	RGG_ko
ENSMUSG00000092529	0.00e+00	NA	NA	NA	NA	NA	Vmn2r-ps80	RGG_ko
ENSMUSG00000092530	0.00e+00	NA	NA	NA	NA	NA	Vmn2r-ps64	RGG_ko
ENSMUSG00000092532	0.00e+00	NA	NA	NA	NA	NA	Vmn2r-ps84	RGG_ko
ENSMUSG00000092533	0.00e+00	NA	NA	NA	NA	NA	Vmn2r-ps72	RGG_ko
ENSMUSG00000092534	4.82e+00	1.90e-01	2.335	8.12e-02	9.35e-01	NA	Pagr1b	RGG_ko
ENSMUSG00000092535	0.00e+00	NA	NA	NA	NA	NA	Vmn1r-ps61	RGG_ko
ENSMUSG00000092536	4.77e+00	1.39e-01	2.311	6.03e-02	9.52e-01	NA	Gm20501	RGG_ko
ENSMUSG00000092538	0.00e+00	NA	NA	NA	NA	NA	Vmn2r-ps55	RGG_ko
ENSMUSG00000092539	2.64e-02	6.22e-01	4.910	1.27e-01	8.99e-01	NA	Gm20468	RGG_ko
ENSMUSG00000092540	2.64e-01	-1.03e+00	4.892	-2.10e-01	8.34e-01	NA	Gm8738	RGG_ko
ENSMUSG00000092541	4.22e-01	-1.47e+00	4.889	-3.00e-01	7.64e-01	NA	Gm20537	RGG_ko
ENSMUSG00000092542	0.00e+00	NA	NA	NA	NA	NA	Or14r1-ps1	RGG_ko
ENSMUSG00000092543	0.00e+00	NA	NA	NA	NA	NA	Skiv2l-ps1	RGG_ko
ENSMUSG00000092544	9.24e-01	-2.43e+00	4.851	-5.01e-01	6.16e-01	NA	Gm20422	RGG_ko
ENSMUSG00000092545	0.00e+00	NA	NA	NA	NA	NA	Gm20319	RGG_ko
ENSMUSG00000092547	0.00e+00	NA	NA	NA	NA	NA	Vmn1r-ps80	RGG_ko
ENSMUSG00000092548	0.00e+00	NA	NA	NA	NA	NA	Vmn2r-ps41	RGG_ko
ENSMUSG00000092549	0.00e+00	NA	NA	NA	NA	NA	Gm20491	RGG_ko
ENSMUSG00000092550	0.00e+00	NA	NA	NA	NA	NA	Gm20496	RGG_ko
ENSMUSG00000092551	0.00e+00	NA	NA	NA	NA	NA	Gm20287	RGG_ko
ENSMUSG00000092552	0.00e+00	NA	NA	NA	NA	NA	Gm4287	RGG_ko
ENSMUSG00000092553	0.00e+00	NA	NA	NA	NA	NA	Gm20428	RGG_ko
ENSMUSG00000092554	0.00e+00	NA	NA	NA	NA	NA	Gm18128	RGG_ko
ENSMUSG00000092555	0.00e+00	NA	NA	NA	NA	NA	Stk-ps1	RGG_ko
ENSMUSG00000092556	0.00e+00	NA	NA	NA	NA	NA	Or11a3-ps1	RGG_ko
ENSMUSG00000092557	0.00e+00	NA	NA	NA	NA	NA	Gm8696	RGG_ko
ENSMUSG00000092558	5.55e+02	1.22e-01	0.314	3.89e-01	6.97e-01	8.57e-01	Med20	RGG_ko
ENSMUSG00000092559	0.00e+00	NA	NA	NA	NA	NA	Gm20475	RGG_ko
ENSMUSG00000092560	0.00e+00	NA	NA	NA	NA	NA	Gm8750	RGG_ko
ENSMUSG00000092561	0.00e+00	NA	NA	NA	NA	NA	Gm4011	RGG_ko
ENSMUSG00000092562	0.00e+00	NA	NA	NA	NA	NA	Gm20414	RGG_ko
ENSMUSG00000092563	0.00e+00	NA	NA	NA	NA	NA	Gm3617	RGG_ko
ENSMUSG00000092564	2.91e+01	9.11e-01	0.949	9.61e-01	3.37e-01	NA	BC051226	RGG_ko
ENSMUSG00000092565	0.00e+00	NA	NA	NA	NA	NA	Gm20477	RGG_ko
ENSMUSG00000092566	0.00e+00	NA	NA	NA	NA	NA	Gm20409	RGG_ko
ENSMUSG00000092567	0.00e+00	NA	NA	NA	NA	NA	Vmn2r-ps73	RGG_ko
ENSMUSG00000092568	0.00e+00	NA	NA	NA	NA	NA	Or11a5-ps1	RGG_ko
ENSMUSG00000092569	1.68e+00	-8.54e-01	3.622	-2.36e-01	8.14e-01	NA	Gm20544	RGG_ko
ENSMUSG00000092570	0.00e+00	NA	NA	NA	NA	NA	Plut	RGG_ko
ENSMUSG00000092571	0.00e+00	NA	NA	NA	NA	NA	Gm4134	RGG_ko
ENSMUSG00000092572	0.00e+00	NA	NA	NA	NA	NA	Serpinb10	RGG_ko
ENSMUSG00000092573	0.00e+00	NA	NA	NA	NA	NA	Vmn2r-ps43	RGG_ko
ENSMUSG00000092574	0.00e+00	NA	NA	NA	NA	NA	2810047C21Rik1	RGG_ko
ENSMUSG00000092575	0.00e+00	NA	NA	NA	NA	NA	Gm5583	RGG_ko
ENSMUSG00000092576	0.00e+00	NA	NA	NA	NA	NA	Obox4-ps35	RGG_ko
ENSMUSG00000092577	0.00e+00	NA	NA	NA	NA	NA	Gm7393	RGG_ko
ENSMUSG00000092578	0.00e+00	NA	NA	NA	NA	NA	4930488B22Rik	RGG_ko
ENSMUSG00000092579	0.00e+00	NA	NA	NA	NA	NA	Vmn1r62	RGG_ko
ENSMUSG00000092580	0.00e+00	NA	NA	NA	NA	NA	Vmn1r-ps45	RGG_ko
ENSMUSG00000092581	0.00e+00	NA	NA	NA	NA	NA	Gm3211	RGG_ko
ENSMUSG00000092583	0.00e+00	NA	NA	NA	NA	NA	Vmn2r-ps53	RGG_ko
ENSMUSG00000092584	6.07e-01	-1.86e+00	4.880	-3.81e-01	7.03e-01	NA	Gm18199	RGG_ko
ENSMUSG00000092586	3.43e-01	-1.27e+00	4.890	-2.60e-01	7.95e-01	NA	Ly6g6c	RGG_ko
ENSMUSG00000092587	0.00e+00	NA	NA	NA	NA	NA	Vmn2r-ps85	RGG_ko
ENSMUSG00000092588	0.00e+00	NA	NA	NA	NA	NA	Gm20534	RGG_ko
ENSMUSG00000092591	0.00e+00	NA	NA	NA	NA	NA	Gm20429	RGG_ko
ENSMUSG00000092592	2.38e-01	-9.32e-01	4.892	-1.91e-01	8.49e-01	NA	Gm20449	RGG_ko
ENSMUSG00000092593	8.66e+00	7.66e-01	1.739	4.41e-01	6.59e-01	NA	Gm20492	RGG_ko
ENSMUSG00000092595	4.88e+01	-2.45e+00	2.374	-1.03e+00	3.01e-01	NA	Gm20427	RGG_ko
ENSMUSG00000092596	0.00e+00	NA	NA	NA	NA	NA	Gm20490	RGG_ko
ENSMUSG00000092597	0.00e+00	NA	NA	NA	NA	NA	Gm20486	RGG_ko
ENSMUSG00000092599	0.00e+00	NA	NA	NA	NA	NA	1700010K23Rik	RGG_ko
ENSMUSG00000092600	2.64e-02	6.22e-01	4.910	1.27e-01	8.99e-01	NA	Gm20442	RGG_ko
ENSMUSG00000092601	0.00e+00	NA	NA	NA	NA	NA	Or11a6-ps1	RGG_ko
ENSMUSG00000092602	1.32e-01	-4.31e-01	4.896	-8.80e-02	9.30e-01	NA	4931413I07Rik	RGG_ko
ENSMUSG00000092603	0.00e+00	NA	NA	NA	NA	NA	Gm20386	RGG_ko
ENSMUSG00000092604	0.00e+00	NA	NA	NA	NA	NA	Gm20508	RGG_ko
ENSMUSG00000092606	0.00e+00	NA	NA	NA	NA	NA	Gm20450	RGG_ko
ENSMUSG00000092607	2.02e+02	2.13e-01	0.418	5.10e-01	6.10e-01	8.07e-01	Scnm1	RGG_ko
ENSMUSG00000092608	0.00e+00	NA	NA	NA	NA	NA	Vmn2r-ps81	RGG_ko
ENSMUSG00000092609	0.00e+00	NA	NA	NA	NA	NA	Gm20481	RGG_ko
ENSMUSG00000092610	0.00e+00	NA	NA	NA	NA	NA	Vmn1r-ps67	RGG_ko
ENSMUSG00000092611	0.00e+00	NA	NA	NA	NA	NA	Vmn2r-ps42	RGG_ko
ENSMUSG00000092612	0.00e+00	NA	NA	NA	NA	NA	Gm18604	RGG_ko
ENSMUSG00000092614	0.00e+00	NA	NA	NA	NA	NA	Vmn2r-ps47	RGG_ko
ENSMUSG00000092615	0.00e+00	NA	NA	NA	NA	NA	Or2au1-ps1	RGG_ko
ENSMUSG00000092616	0.00e+00	NA	NA	NA	NA	NA	Vmn1r-ps74	RGG_ko
ENSMUSG00000092617	1.32e-01	-4.31e-01	4.896	-8.80e-02	9.30e-01	NA	Gm8412	RGG_ko
ENSMUSG00000092618	0.00e+00	NA	NA	NA	NA	NA	Btnl6	RGG_ko
ENSMUSG00000092619	0.00e+00	NA	NA	NA	NA	NA	Gm20438	RGG_ko
ENSMUSG00000092620	0.00e+00	NA	NA	NA	NA	NA	Gm18201	RGG_ko
ENSMUSG00000092621	0.00e+00	NA	NA	NA	NA	NA	Vmn2r-ps66	RGG_ko
ENSMUSG00000092622	6.61e-01	2.34e+00	4.871	4.81e-01	6.31e-01	NA	Khdc3	RGG_ko
ENSMUSG00000092624	1.85e-01	-7.12e-01	4.894	-1.45e-01	8.84e-01	NA	Gm3654	RGG_ko
ENSMUSG00000092625	2.64e-02	6.22e-01	4.910	1.27e-01	8.99e-01	NA	Gm20404	RGG_ko
ENSMUSG00000092626	3.21e+00	2.83e+00	2.716	1.04e+00	2.97e-01	NA	9130230N09Rik	RGG_ko
ENSMUSG00000092627	0.00e+00	NA	NA	NA	NA	NA	D130058E05Rik	RGG_ko
ENSMUSG00000092629	0.00e+00	NA	NA	NA	NA	NA	Vmn1r-ps85	RGG_ko
ENSMUSG00000092633	0.00e+00	NA	NA	NA	NA	NA	Mir3962	RGG_ko
ENSMUSG00000092638	0.00e+00	NA	NA	NA	NA	NA	Mir5112	RGG_ko
ENSMUSG00000092639	0.00e+00	NA	NA	NA	NA	NA	Mir3964	RGG_ko
ENSMUSG00000092652	0.00e+00	NA	NA	NA	NA	NA	Mir3104	RGG_ko
ENSMUSG00000092659	0.00e+00	NA	NA	NA	NA	NA	Mir3100	RGG_ko
ENSMUSG00000092673	0.00e+00	NA	NA	NA	NA	NA	Mir3067	RGG_ko
ENSMUSG00000092674	0.00e+00	NA	NA	NA	NA	NA	Gm24105	RGG_ko
ENSMUSG00000092677	0.00e+00	NA	NA	NA	NA	NA	Mir5106	RGG_ko
ENSMUSG00000092679	0.00e+00	NA	NA	NA	NA	NA	Mir5129	RGG_ko
ENSMUSG00000092680	0.00e+00	NA	NA	NA	NA	NA	Snord55	RGG_ko
ENSMUSG00000092687	0.00e+00	NA	NA	NA	NA	NA	Gm25744	RGG_ko
ENSMUSG00000092695	0.00e+00	NA	NA	NA	NA	NA	Mir3092	RGG_ko
ENSMUSG00000092696	0.00e+00	NA	NA	NA	NA	NA	Mir5133	RGG_ko
ENSMUSG00000092702	0.00e+00	NA	NA	NA	NA	NA	Gm24514	RGG_ko
ENSMUSG00000092704	0.00e+00	NA	NA	NA	NA	NA	Gm24512	RGG_ko
ENSMUSG00000092710	0.00e+00	NA	NA	NA	NA	NA	Gm22857	RGG_ko
ENSMUSG00000092713	0.00e+00	NA	NA	NA	NA	NA	Gm22858	RGG_ko
ENSMUSG00000092727	5.28e-02	2.34e-01	4.904	4.77e-02	9.62e-01	NA	Mir3062	RGG_ko
ENSMUSG00000092730	0.00e+00	NA	NA	NA	NA	NA	Snora24	RGG_ko
ENSMUSG00000092734	0.00e+00	NA	NA	NA	NA	NA	Mir5100	RGG_ko
ENSMUSG00000092738	0.00e+00	NA	NA	NA	NA	NA	Mir5135	RGG_ko
ENSMUSG00000092741	0.00e+00	NA	NA	NA	NA	NA	Mir3074-1	RGG_ko
ENSMUSG00000092743	0.00e+00	NA	NA	NA	NA	NA	Gm22177	RGG_ko
ENSMUSG00000092745	0.00e+00	NA	NA	NA	NA	NA	Mir5122	RGG_ko
ENSMUSG00000092746	0.00e+00	NA	NA	NA	NA	NA	Rn7s6	RGG_ko
ENSMUSG00000092747	0.00e+00	NA	NA	NA	NA	NA	Gm22180	RGG_ko
ENSMUSG00000092751	0.00e+00	NA	NA	NA	NA	NA	Mir3080	RGG_ko
ENSMUSG00000092752	0.00e+00	NA	NA	NA	NA	NA	Mir3473a	RGG_ko
ENSMUSG00000092761	0.00e+00	NA	NA	NA	NA	NA	Mir5120	RGG_ko
ENSMUSG00000092765	0.00e+00	NA	NA	NA	NA	NA	Mir3154	RGG_ko
ENSMUSG00000092770	0.00e+00	NA	NA	NA	NA	NA	Mirlet7a-2	RGG_ko
ENSMUSG00000092781	0.00e+00	NA	NA	NA	NA	NA	Mir3057	RGG_ko
ENSMUSG00000092784	0.00e+00	NA	NA	NA	NA	NA	Mir3077	RGG_ko
ENSMUSG00000092787	0.00e+00	NA	NA	NA	NA	NA	Mir5116	RGG_ko
ENSMUSG00000092793	0.00e+00	NA	NA	NA	NA	NA	Mir466m	RGG_ko
ENSMUSG00000092794	0.00e+00	NA	NA	NA	NA	NA	Mir3110	RGG_ko
ENSMUSG00000092805	0.00e+00	NA	NA	NA	NA	NA	Gm26461	RGG_ko
ENSMUSG00000092807	0.00e+00	NA	NA	NA	NA	NA	Mir199b	RGG_ko
ENSMUSG00000092813	0.00e+00	NA	NA	NA	NA	NA	Mir3086	RGG_ko
ENSMUSG00000092815	0.00e+00	NA	NA	NA	NA	NA	Mir3099	RGG_ko
ENSMUSG00000092819	6.86e-01	-2.02e+00	4.871	-4.16e-01	6.78e-01	NA	Gm23639	RGG_ko
ENSMUSG00000092827	6.61e-01	2.34e+00	4.871	4.81e-01	6.31e-01	NA	Mir3091	RGG_ko
ENSMUSG00000092830	0.00e+00	NA	NA	NA	NA	NA	Mir3963	RGG_ko
ENSMUSG00000092832	0.00e+00	NA	NA	NA	NA	NA	Mir3088	RGG_ko
ENSMUSG00000092837	1.66e+00	2.67e+00	3.883	6.88e-01	4.91e-01	NA	Rpph1	RGG_ko
ENSMUSG00000092847	0.00e+00	NA	NA	NA	NA	NA	Mir344d-1	RGG_ko
ENSMUSG00000092850	0.00e+00	NA	NA	NA	NA	NA	Mir344g	RGG_ko
ENSMUSG00000092852	0.00e+00	NA	NA	NA	NA	NA	Mir5103	RGG_ko
ENSMUSG00000092862	0.00e+00	NA	NA	NA	NA	NA	Mir3094	RGG_ko
ENSMUSG00000092867	0.00e+00	NA	NA	NA	NA	NA	Mir3058	RGG_ko
ENSMUSG00000092868	0.00e+00	NA	NA	NA	NA	NA	Mir5113	RGG_ko
ENSMUSG00000092870	0.00e+00	NA	NA	NA	NA	NA	Mir3061	RGG_ko
ENSMUSG00000092875	0.00e+00	NA	NA	NA	NA	NA	Gm22649	RGG_ko
ENSMUSG00000092879	0.00e+00	NA	NA	NA	NA	NA	Mir3552	RGG_ko
ENSMUSG00000092880	0.00e+00	NA	NA	NA	NA	NA	Mir3471-1	RGG_ko
ENSMUSG00000092885	0.00e+00	NA	NA	NA	NA	NA	Gm22123	RGG_ko
ENSMUSG00000092887	0.00e+00	NA	NA	NA	NA	NA	Snord53	RGG_ko
ENSMUSG00000092888	0.00e+00	NA	NA	NA	NA	NA	Gm22122	RGG_ko
ENSMUSG00000092901	0.00e+00	NA	NA	NA	NA	NA	Mir5130	RGG_ko
ENSMUSG00000092905	0.00e+00	NA	NA	NA	NA	NA	Gm25735	RGG_ko
ENSMUSG00000092907	0.00e+00	NA	NA	NA	NA	NA	Mir5132	RGG_ko
ENSMUSG00000092912	0.00e+00	NA	NA	NA	NA	NA	Gm24086	RGG_ko
ENSMUSG00000092921	0.00e+00	NA	NA	NA	NA	NA	Mir344b	RGG_ko
ENSMUSG00000092922	0.00e+00	NA	NA	NA	NA	NA	Mir5101	RGG_ko
ENSMUSG00000092952	0.00e+00	NA	NA	NA	NA	NA	Mir3059	RGG_ko
ENSMUSG00000092958	0.00e+00	NA	NA	NA	NA	NA	Mir5128	RGG_ko
ENSMUSG00000092972	0.00e+00	NA	NA	NA	NA	NA	Mir3078	RGG_ko
ENSMUSG00000092974	1.26e+01	3.07e+00	1.394	2.20e+00	2.77e-02	NA	Gm25072	RGG_ko
ENSMUSG00000092981	1.50e+00	2.70e+00	3.695	7.31e-01	4.65e-01	NA	Mir5125	RGG_ko
ENSMUSG00000092985	0.00e+00	NA	NA	NA	NA	NA	Mir378b	RGG_ko
ENSMUSG00000092986	0.00e+00	NA	NA	NA	NA	NA	Gm25574	RGG_ko
ENSMUSG00000092988	0.00e+00	NA	NA	NA	NA	NA	Mir3093	RGG_ko
ENSMUSG00000092990	0.00e+00	NA	NA	NA	NA	NA	Mir466q	RGG_ko
ENSMUSG00000092995	0.00e+00	NA	NA	NA	NA	NA	Mir16-1	RGG_ko
ENSMUSG00000092998	0.00e+00	NA	NA	NA	NA	NA	Mir5099	RGG_ko
ENSMUSG00000092999	0.00e+00	NA	NA	NA	NA	NA	Gm23921	RGG_ko
ENSMUSG00000093002	0.00e+00	NA	NA	NA	NA	NA	Gm24154	RGG_ko
ENSMUSG00000093003	0.00e+00	NA	NA	NA	NA	NA	Mir3473c	RGG_ko
ENSMUSG00000093007	0.00e+00	NA	NA	NA	NA	NA	Mir15a	RGG_ko
ENSMUSG00000093009	0.00e+00	NA	NA	NA	NA	NA	Snord52	RGG_ko
ENSMUSG00000093011	0.00e+00	NA	NA	NA	NA	NA	Mir100	RGG_ko
ENSMUSG00000093017	0.00e+00	NA	NA	NA	NA	NA	Mir5108	RGG_ko
ENSMUSG00000093036	0.00e+00	NA	NA	NA	NA	NA	Mir5127	RGG_ko
ENSMUSG00000093037	0.00e+00	NA	NA	NA	NA	NA	Mir3066	RGG_ko
ENSMUSG00000093039	0.00e+00	NA	NA	NA	NA	NA	Mir1912	RGG_ko
ENSMUSG00000093042	0.00e+00	NA	NA	NA	NA	NA	Mir3109	RGG_ko
ENSMUSG00000093044	7.67e-01	1.29e+00	4.857	2.65e-01	7.91e-01	NA	Snord8	RGG_ko
ENSMUSG00000093046	0.00e+00	NA	NA	NA	NA	NA	Mir3081	RGG_ko
ENSMUSG00000093056	0.00e+00	NA	NA	NA	NA	NA	Gm24812	RGG_ko
ENSMUSG00000093059	2.64e-02	6.22e-01	4.910	1.27e-01	8.99e-01	NA	Gm24809	RGG_ko
ENSMUSG00000093060	0.00e+00	NA	NA	NA	NA	NA	Mir5104	RGG_ko
ENSMUSG00000093061	0.00e+00	NA	NA	NA	NA	NA	Mir5098	RGG_ko
ENSMUSG00000093064	0.00e+00	NA	NA	NA	NA	NA	Gm23153	RGG_ko
ENSMUSG00000093073	0.00e+00	NA	NA	NA	NA	NA	Mir124a-2	RGG_ko
ENSMUSG00000093076	0.00e+00	NA	NA	NA	NA	NA	Mir3082	RGG_ko
ENSMUSG00000093080	0.00e+00	NA	NA	NA	NA	NA	Mir3060	RGG_ko
ENSMUSG00000093081	0.00e+00	NA	NA	NA	NA	NA	Mir3075	RGG_ko
ENSMUSG00000093087	0.00e+00	NA	NA	NA	NA	NA	Mir3473d	RGG_ko
ENSMUSG00000093090	0.00e+00	NA	NA	NA	NA	NA	Mir3073a	RGG_ko
ENSMUSG00000093091	0.00e+00	NA	NA	NA	NA	NA	Mir3089	RGG_ko
ENSMUSG00000093093	0.00e+00	NA	NA	NA	NA	NA	Gm22642	RGG_ko
ENSMUSG00000093096	0.00e+00	NA	NA	NA	NA	NA	Mir3968	RGG_ko
ENSMUSG00000093097	2.64e-02	6.22e-01	4.910	1.27e-01	8.99e-01	NA	Mir3097	RGG_ko
ENSMUSG00000093100	0.00e+00	NA	NA	NA	NA	NA	Mir3971	RGG_ko
ENSMUSG00000093102	0.00e+00	NA	NA	NA	NA	NA	Mir3475	RGG_ko
ENSMUSG00000093108	0.00e+00	NA	NA	NA	NA	NA	Mir344f	RGG_ko
ENSMUSG00000093112	0.00e+00	NA	NA	NA	NA	NA	Gm22701	RGG_ko
ENSMUSG00000093117	0.00e+00	NA	NA	NA	NA	NA	Gm22699	RGG_ko
ENSMUSG00000093118	0.00e+00	NA	NA	NA	NA	NA	Mir3083	RGG_ko
ENSMUSG00000093120	0.00e+00	NA	NA	NA	NA	NA	Mir3474	RGG_ko
ENSMUSG00000093122	0.00e+00	NA	NA	NA	NA	NA	Mir1264	RGG_ko
ENSMUSG00000093137	0.00e+00	NA	NA	NA	NA	NA	Gm25995	RGG_ko
ENSMUSG00000093139	0.00e+00	NA	NA	NA	NA	NA	Gm25999	RGG_ko
ENSMUSG00000093140	0.00e+00	NA	NA	NA	NA	NA	Mir28b	RGG_ko
ENSMUSG00000093142	0.00e+00	NA	NA	NA	NA	NA	Mir3106	RGG_ko
ENSMUSG00000093147	0.00e+00	NA	NA	NA	NA	NA	Gm23369	RGG_ko
ENSMUSG00000093156	0.00e+00	NA	NA	NA	NA	NA	Mir3076	RGG_ko
ENSMUSG00000093157	0.00e+00	NA	NA	NA	NA	NA	Mir3098	RGG_ko
ENSMUSG00000093167	0.00e+00	NA	NA	NA	NA	NA	Mir5131	RGG_ko
ENSMUSG00000093169	0.00e+00	NA	NA	NA	NA	NA	Mir3079	RGG_ko
ENSMUSG00000093172	0.00e+00	NA	NA	NA	NA	NA	Mir3112	RGG_ko
ENSMUSG00000093176	0.00e+00	NA	NA	NA	NA	NA	Mir5119	RGG_ko
ENSMUSG00000093178	7.92e-02	-4.04e-02	4.900	-8.24e-03	9.93e-01	NA	Snord87	RGG_ko
ENSMUSG00000093183	0.00e+00	NA	NA	NA	NA	NA	Gm25687	RGG_ko
ENSMUSG00000093187	0.00e+00	NA	NA	NA	NA	NA	Mir344-2	RGG_ko
ENSMUSG00000093189	0.00e+00	NA	NA	NA	NA	NA	Gm25694	RGG_ko
ENSMUSG00000093191	0.00e+00	NA	NA	NA	NA	NA	Gm22876	RGG_ko
ENSMUSG00000093202	0.00e+00	NA	NA	NA	NA	NA	Mir3547	RGG_ko
ENSMUSG00000093215	0.00e+00	NA	NA	NA	NA	NA	Mir3103	RGG_ko
ENSMUSG00000093219	0.00e+00	NA	NA	NA	NA	NA	Mir3113	RGG_ko
ENSMUSG00000093221	0.00e+00	NA	NA	NA	NA	NA	Mir3105	RGG_ko
ENSMUSG00000093227	0.00e+00	NA	NA	NA	NA	NA	Mir1251	RGG_ko
ENSMUSG00000093234	0.00e+00	NA	NA	NA	NA	NA	Mir3085	RGG_ko
ENSMUSG00000093238	0.00e+00	NA	NA	NA	NA	NA	Mir9-3	RGG_ko
ENSMUSG00000093241	7.92e-02	-4.04e-02	4.900	-8.24e-03	9.93e-01	NA	Mir3108	RGG_ko
ENSMUSG00000093242	0.00e+00	NA	NA	NA	NA	NA	Gm24574	RGG_ko
ENSMUSG00000093246	0.00e+00	NA	NA	NA	NA	NA	Mir3618	RGG_ko
ENSMUSG00000093249	2.64e-02	6.22e-01	4.910	1.27e-01	8.99e-01	NA	Gm24576	RGG_ko
ENSMUSG00000093254	0.00e+00	NA	NA	NA	NA	NA	Mir5126	RGG_ko
ENSMUSG00000093258	0.00e+00	NA	NA	NA	NA	NA	Gm22929	RGG_ko
ENSMUSG00000093269	0.00e+00	NA	NA	NA	NA	NA	Mir5124a	RGG_ko
ENSMUSG00000093270	0.00e+00	NA	NA	NA	NA	NA	Mir5134	RGG_ko
ENSMUSG00000093273	0.00e+00	NA	NA	NA	NA	NA	Mir3064	RGG_ko
ENSMUSG00000093277	0.00e+00	NA	NA	NA	NA	NA	Gm26236	RGG_ko
ENSMUSG00000093278	0.00e+00	NA	NA	NA	NA	NA	Mir5110	RGG_ko
ENSMUSG00000093280	0.00e+00	NA	NA	NA	NA	NA	Mir2861	RGG_ko
ENSMUSG00000093283	0.00e+00	NA	NA	NA	NA	NA	Gm22567	RGG_ko
ENSMUSG00000093289	0.00e+00	NA	NA	NA	NA	NA	Snord92	RGG_ko
ENSMUSG00000093290	0.00e+00	NA	NA	NA	NA	NA	Mir3572	RGG_ko
ENSMUSG00000093291	0.00e+00	NA	NA	NA	NA	NA	Mir299b	RGG_ko
ENSMUSG00000093292	0.00e+00	NA	NA	NA	NA	NA	Mir5118	RGG_ko
ENSMUSG00000093293	0.00e+00	NA	NA	NA	NA	NA	Mir3095	RGG_ko
ENSMUSG00000093296	0.00e+00	NA	NA	NA	NA	NA	Mir3102	RGG_ko
ENSMUSG00000093298	0.00e+00	NA	NA	NA	NA	NA	Mir3473b	RGG_ko
ENSMUSG00000093311	0.00e+00	NA	NA	NA	NA	NA	Mir3965	RGG_ko
ENSMUSG00000093314	5.28e-02	2.34e-01	4.904	4.77e-02	9.62e-01	NA	Mir5136	RGG_ko
ENSMUSG00000093315	0.00e+00	NA	NA	NA	NA	NA	Mir5114	RGG_ko
ENSMUSG00000093325	0.00e+00	NA	NA	NA	NA	NA	Gm26061	RGG_ko
ENSMUSG00000093327	0.00e+00	NA	NA	NA	NA	NA	Mir5107	RGG_ko
ENSMUSG00000093336	0.00e+00	NA	NA	NA	NA	NA	Mir1954	RGG_ko
ENSMUSG00000093338	0.00e+00	NA	NA	NA	NA	NA	Mir3090	RGG_ko
ENSMUSG00000093345	7.92e-02	-4.04e-02	4.900	-8.24e-03	9.93e-01	NA	Gm27956	RGG_ko
ENSMUSG00000093348	0.00e+00	NA	NA	NA	NA	NA	Mir3101	RGG_ko
ENSMUSG00000093351	0.00e+00	NA	NA	NA	NA	NA	Mir3072	RGG_ko
ENSMUSG00000093354	0.00e+00	NA	NA	NA	NA	NA	Mir125b-1	RGG_ko
ENSMUSG00000093355	0.00e+00	NA	NA	NA	NA	NA	Snora26	RGG_ko
ENSMUSG00000093358	0.00e+00	NA	NA	NA	NA	NA	Mir3063	RGG_ko
ENSMUSG00000093376	0.00e+00	NA	NA	NA	NA	NA	Vmn1r23	RGG_ko
ENSMUSG00000093378	0.00e+00	NA	NA	NA	NA	NA	Gm20663	RGG_ko
ENSMUSG00000093380	0.00e+00	NA	NA	NA	NA	NA	Gm20685	RGG_ko
ENSMUSG00000093381	0.00e+00	NA	NA	NA	NA	NA	Gm20615	RGG_ko
ENSMUSG00000093382	0.00e+00	NA	NA	NA	NA	NA	Vmn1r-ps14	RGG_ko
ENSMUSG00000093383	0.00e+00	NA	NA	NA	NA	NA	Gm20642	RGG_ko
ENSMUSG00000093384	2.64e-01	-1.03e+00	4.892	-2.10e-01	8.34e-01	NA	Gm20689	RGG_ko
ENSMUSG00000093385	0.00e+00	NA	NA	NA	NA	NA	A330044P14Rik	RGG_ko
ENSMUSG00000093386	0.00e+00	NA	NA	NA	NA	NA	1700120O09Rik	RGG_ko
ENSMUSG00000093387	0.00e+00	NA	NA	NA	NA	NA	Gm20732	RGG_ko
ENSMUSG00000093390	1.81e+00	1.96e+00	3.734	5.26e-01	5.99e-01	NA	Gm20652	RGG_ko
ENSMUSG00000093392	3.27e+01	9.81e-01	0.870	1.13e+00	2.59e-01	NA	Gm6061	RGG_ko
ENSMUSG00000093394	0.00e+00	NA	NA	NA	NA	NA	Gm20621	RGG_ko
ENSMUSG00000093395	0.00e+00	NA	NA	NA	NA	NA	Vmn2r-ps6	RGG_ko
ENSMUSG00000093397	0.00e+00	NA	NA	NA	NA	NA	Obox4-ps29	RGG_ko
ENSMUSG00000093398	0.00e+00	NA	NA	NA	NA	NA	Vmn1r-ps11	RGG_ko
ENSMUSG00000093400	0.00e+00	NA	NA	NA	NA	NA	Gm20647	RGG_ko
ENSMUSG00000093401	0.00e+00	NA	NA	NA	NA	NA	Vmn2r-ps126	RGG_ko
ENSMUSG00000093402	0.00e+00	NA	NA	NA	NA	NA	Gm18588	RGG_ko
ENSMUSG00000093403	0.00e+00	NA	NA	NA	NA	NA	Mir5616	RGG_ko
ENSMUSG00000093405	6.91e+00	-2.74e-01	1.764	-1.55e-01	8.77e-01	NA	Gm20684	RGG_ko
ENSMUSG00000093406	0.00e+00	NA	NA	NA	NA	NA	Rpl48-ps1	RGG_ko
ENSMUSG00000093408	0.00e+00	NA	NA	NA	NA	NA	Mir5617	RGG_ko
ENSMUSG00000093410	0.00e+00	NA	NA	NA	NA	NA	Gm20638	RGG_ko
ENSMUSG00000093413	0.00e+00	NA	NA	NA	NA	NA	Snora15	RGG_ko
ENSMUSG00000093416	1.22e+00	2.66e+00	4.419	6.01e-01	5.48e-01	NA	Gm18294	RGG_ko
ENSMUSG00000093419	0.00e+00	NA	NA	NA	NA	NA	Gm19898	RGG_ko
ENSMUSG00000093420	0.00e+00	NA	NA	NA	NA	NA	Obox4-ps33	RGG_ko
ENSMUSG00000093421	0.00e+00	NA	NA	NA	NA	NA	Obox3-ps6	RGG_ko
ENSMUSG00000093424	3.99e+01	1.38e+00	0.836	1.65e+00	9.96e-02	NA	6330562C20Rik	RGG_ko
ENSMUSG00000093426	0.00e+00	NA	NA	NA	NA	NA	Vmn2r-ps123	RGG_ko
ENSMUSG00000093427	0.00e+00	NA	NA	NA	NA	NA	Gm18513	RGG_ko
ENSMUSG00000093429	0.00e+00	NA	NA	NA	NA	NA	Vmn1r-ps145	RGG_ko
ENSMUSG00000093433	0.00e+00	NA	NA	NA	NA	NA	Gm18415	RGG_ko
ENSMUSG00000093434	0.00e+00	NA	NA	NA	NA	NA	Vmn2r-ps11	RGG_ko
ENSMUSG00000093436	1.30e+01	1.02e+00	1.301	7.86e-01	4.32e-01	NA	Gm20646	RGG_ko
ENSMUSG00000093437	0.00e+00	NA	NA	NA	NA	NA	Gm20702	RGG_ko
ENSMUSG00000093441	0.00e+00	NA	NA	NA	NA	NA	Mir5710	RGG_ko
ENSMUSG00000093443	0.00e+00	NA	NA	NA	NA	NA	Gm22871	RGG_ko
ENSMUSG00000093444	0.00e+00	NA	NA	NA	NA	NA	Vmn1r-ps152	RGG_ko
ENSMUSG00000093445	8.41e+02	-5.84e-01	0.282	-2.07e+00	3.87e-02	1.64e-01	Lrch4	RGG_ko
ENSMUSG00000093446	7.24e-01	7.46e-02	4.872	1.53e-02	9.88e-01	NA	Gm20694	RGG_ko
ENSMUSG00000093447	0.00e+00	NA	NA	NA	NA	NA	Gm5139	RGG_ko
ENSMUSG00000093449	0.00e+00	NA	NA	NA	NA	NA	Vmn1r-ps149	RGG_ko
ENSMUSG00000093452	4.08e+01	-2.77e+00	0.982	-2.82e+00	4.81e-03	NA	Zfhx2os	RGG_ko
ENSMUSG00000093453	0.00e+00	NA	NA	NA	NA	NA	Vmn1r-ps146	RGG_ko
ENSMUSG00000093454	0.00e+00	NA	NA	NA	NA	NA	Vmn1r-ps143	RGG_ko
ENSMUSG00000093456	1.33e+00	-2.82e+00	4.324	-6.52e-01	5.15e-01	NA	Gm20662	RGG_ko
ENSMUSG00000093458	0.00e+00	NA	NA	NA	NA	NA	Gm20688	RGG_ko
ENSMUSG00000093460	2.11e+01	-1.63e+00	1.081	-1.51e+00	1.32e-01	NA	Six3os1	RGG_ko
ENSMUSG00000093461	0.00e+00	NA	NA	NA	NA	NA	Vmn1r-ps21	RGG_ko
ENSMUSG00000093465	1.20e+00	-2.66e+00	4.841	-5.50e-01	5.82e-01	NA	Gm20682	RGG_ko
ENSMUSG00000093467	2.64e-02	6.22e-01	4.910	1.27e-01	8.99e-01	NA	Gm20659	RGG_ko
ENSMUSG00000093469	0.00e+00	NA	NA	NA	NA	NA	Vmn2r-ps127	RGG_ko
ENSMUSG00000093472	0.00e+00	NA	NA	NA	NA	NA	4930438E09Rik	RGG_ko
ENSMUSG00000093473	0.00e+00	NA	NA	NA	NA	NA	Gm20620	RGG_ko
ENSMUSG00000093474	0.00e+00	NA	NA	NA	NA	NA	Vmn2r-ps12	RGG_ko
ENSMUSG00000093479	0.00e+00	NA	NA	NA	NA	NA	Gm20629	RGG_ko
ENSMUSG00000093480	0.00e+00	NA	NA	NA	NA	NA	Mir5624	RGG_ko
ENSMUSG00000093482	0.00e+00	NA	NA	NA	NA	NA	Gm20619	RGG_ko
ENSMUSG00000093483	8.30e+01	1.16e+00	0.562	2.06e+00	3.98e-02	1.67e-01	AA465934	RGG_ko
ENSMUSG00000093484	0.00e+00	NA	NA	NA	NA	NA	Gm20657	RGG_ko
ENSMUSG00000093485	2.88e+00	-3.94e+00	3.170	-1.24e+00	2.14e-01	NA	Gm20708	RGG_ko
ENSMUSG00000093487	0.00e+00	NA	NA	NA	NA	NA	Vmn1r-ps48	RGG_ko
ENSMUSG00000093489	2.01e+00	5.79e-01	3.604	1.61e-01	8.72e-01	NA	Gm20625	RGG_ko
ENSMUSG00000093490	0.00e+00	NA	NA	NA	NA	NA	Gm19932	RGG_ko
ENSMUSG00000093492	0.00e+00	NA	NA	NA	NA	NA	Gm20651	RGG_ko
ENSMUSG00000093493	0.00e+00	NA	NA	NA	NA	NA	Vmn2r-ps133	RGG_ko
ENSMUSG00000093497	0.00e+00	NA	NA	NA	NA	NA	Gm20713	RGG_ko
ENSMUSG00000093498	0.00e+00	NA	NA	NA	NA	NA	Mir5615-2	RGG_ko
ENSMUSG00000093502	0.00e+00	NA	NA	NA	NA	NA	Gm20700	RGG_ko
ENSMUSG00000093503	0.00e+00	NA	NA	NA	NA	NA	Vmn2r-ps4	RGG_ko
ENSMUSG00000093504	0.00e+00	NA	NA	NA	NA	NA	Vmn1r-ps24	RGG_ko
ENSMUSG00000093505	1.95e+01	4.13e-01	3.276	1.26e-01	9.00e-01	NA	Gm20691	RGG_ko
ENSMUSG00000093507	3.58e+01	2.47e+00	0.847	2.92e+00	3.50e-03	NA	Gm20627	RGG_ko
ENSMUSG00000093508	0.00e+00	NA	NA	NA	NA	NA	Mir5709	RGG_ko
ENSMUSG00000093509	0.00e+00	NA	NA	NA	NA	NA	Obox3-ps3	RGG_ko
ENSMUSG00000093510	0.00e+00	NA	NA	NA	NA	NA	Vmn2r-ps21	RGG_ko
ENSMUSG00000093513	0.00e+00	NA	NA	NA	NA	NA	Obox4-ps31	RGG_ko
ENSMUSG00000093515	0.00e+00	NA	NA	NA	NA	NA	Mir1231	RGG_ko
ENSMUSG00000093516	0.00e+00	NA	NA	NA	NA	NA	Gm19553	RGG_ko
ENSMUSG00000093518	0.00e+00	NA	NA	NA	NA	NA	Vmn1r-ps22	RGG_ko
ENSMUSG00000093520	0.00e+00	NA	NA	NA	NA	NA	Vmn1r-ps9	RGG_ko
ENSMUSG00000093522	0.00e+00	NA	NA	NA	NA	NA	Vmn1r-ps19	RGG_ko
ENSMUSG00000093525	0.00e+00	NA	NA	NA	NA	NA	Gm8974	RGG_ko
ENSMUSG00000093528	0.00e+00	NA	NA	NA	NA	NA	Nrg3os	RGG_ko
ENSMUSG00000093530	0.00e+00	NA	NA	NA	NA	NA	Vmn1r-ps12	RGG_ko
ENSMUSG00000093531	0.00e+00	NA	NA	NA	NA	NA	Vmn2r-ps117	RGG_ko
ENSMUSG00000093533	0.00e+00	NA	NA	NA	NA	NA	Vmn2r127	RGG_ko
ENSMUSG00000093534	0.00e+00	NA	NA	NA	NA	NA	Vmn1r-ps51	RGG_ko
ENSMUSG00000093535	5.28e-02	2.34e-01	4.904	4.77e-02	9.62e-01	NA	4930533I22Rik	RGG_ko
ENSMUSG00000093536	2.18e+01	3.32e-01	1.050	3.16e-01	7.52e-01	NA	Smim17	RGG_ko
ENSMUSG00000093537	0.00e+00	NA	NA	NA	NA	NA	Gm7584	RGG_ko
ENSMUSG00000093538	2.64e-02	6.22e-01	4.910	1.27e-01	8.99e-01	NA	Gm20711	RGG_ko
ENSMUSG00000093539	0.00e+00	NA	NA	NA	NA	NA	Mir5621	RGG_ko
ENSMUSG00000093540	0.00e+00	NA	NA	NA	NA	NA	4930505M18Rik	RGG_ko
ENSMUSG00000093541	0.00e+00	NA	NA	NA	NA	NA	Gm20660	RGG_ko
ENSMUSG00000093543	0.00e+00	NA	NA	NA	NA	NA	Gm8473	RGG_ko
ENSMUSG00000093544	0.00e+00	NA	NA	NA	NA	NA	Gm20613	RGG_ko
ENSMUSG00000093545	0.00e+00	NA	NA	NA	NA	NA	Gm5871	RGG_ko
ENSMUSG00000093546	0.00e+00	NA	NA	NA	NA	NA	Vmn2r-ps7	RGG_ko
ENSMUSG00000093547	0.00e+00	NA	NA	NA	NA	NA	Gm20674	RGG_ko
ENSMUSG00000093548	0.00e+00	NA	NA	NA	NA	NA	Gm6407	RGG_ko
ENSMUSG00000093549	0.00e+00	NA	NA	NA	NA	NA	Obox4-ps36	RGG_ko
ENSMUSG00000093550	0.00e+00	NA	NA	NA	NA	NA	Higd1c	RGG_ko
ENSMUSG00000093551	0.00e+00	NA	NA	NA	NA	NA	4930505G20Rik	RGG_ko
ENSMUSG00000093552	0.00e+00	NA	NA	NA	NA	NA	Gm5777	RGG_ko
ENSMUSG00000093553	8.93e+00	-2.41e+00	1.697	-1.42e+00	1.56e-01	NA	Gm20633	RGG_ko
ENSMUSG00000093554	0.00e+00	NA	NA	NA	NA	NA	Obox4-ps26	RGG_ko
ENSMUSG00000093556	0.00e+00	NA	NA	NA	NA	NA	Gm20641	RGG_ko
ENSMUSG00000093557	0.00e+00	NA	NA	NA	NA	NA	4930555M17Rik	RGG_ko
ENSMUSG00000093559	7.92e-02	-4.04e-02	4.900	-8.24e-03	9.93e-01	NA	Gm20705	RGG_ko
ENSMUSG00000093560	0.00e+00	NA	NA	NA	NA	NA	Gm6695	RGG_ko
ENSMUSG00000093562	0.00e+00	NA	NA	NA	NA	NA	Gm23090	RGG_ko
ENSMUSG00000093563	0.00e+00	NA	NA	NA	NA	NA	Gm20630	RGG_ko
ENSMUSG00000093564	0.00e+00	NA	NA	NA	NA	NA	Gm18396	RGG_ko
ENSMUSG00000093565	7.20e+01	1.12e+00	0.665	1.69e+00	9.10e-02	2.83e-01	Rab26os	RGG_ko
ENSMUSG00000093567	0.00e+00	NA	NA	NA	NA	NA	Obox4-ps8	RGG_ko
ENSMUSG00000093568	0.00e+00	NA	NA	NA	NA	NA	Gm20611	RGG_ko
ENSMUSG00000093570	0.00e+00	NA	NA	NA	NA	NA	Gm20714	RGG_ko
ENSMUSG00000093573	0.00e+00	NA	NA	NA	NA	NA	Gm20610	RGG_ko
ENSMUSG00000093575	8.80e+00	3.13e-01	2.062	1.52e-01	8.80e-01	NA	Gm20695	RGG_ko
ENSMUSG00000093577	1.45e+01	1.63e-01	1.265	1.29e-01	8.98e-01	NA	Gm20632	RGG_ko
ENSMUSG00000093579	2.20e+00	1.76e+00	3.154	5.59e-01	5.76e-01	NA	Gm20036	RGG_ko
ENSMUSG00000093580	0.00e+00	NA	NA	NA	NA	NA	Gm20706	RGG_ko
ENSMUSG00000093581	0.00e+00	NA	NA	NA	NA	NA	Gm18006	RGG_ko
ENSMUSG00000093584	0.00e+00	NA	NA	NA	NA	NA	Obox3-ps2	RGG_ko
ENSMUSG00000093587	0.00e+00	NA	NA	NA	NA	NA	Gm20554	RGG_ko
ENSMUSG00000093588	0.00e+00	NA	NA	NA	NA	NA	Vmn1r-ps23	RGG_ko
ENSMUSG00000093589	0.00e+00	NA	NA	NA	NA	NA	Gm18367	RGG_ko
ENSMUSG00000093590	0.00e+00	NA	NA	NA	NA	NA	Gm20643	RGG_ko
ENSMUSG00000093592	0.00e+00	NA	NA	NA	NA	NA	Vmn2r-ps122	RGG_ko
ENSMUSG00000093593	5.72e+00	1.39e+00	2.092	6.65e-01	5.06e-01	NA	Gm20683	RGG_ko
ENSMUSG00000093594	2.19e+01	5.87e-01	1.024	5.74e-01	5.66e-01	NA	Gm20707	RGG_ko
ENSMUSG00000093595	0.00e+00	NA	NA	NA	NA	NA	Vmn1r-ps49	RGG_ko
ENSMUSG00000093598	0.00e+00	NA	NA	NA	NA	NA	A730085K08Rik	RGG_ko
ENSMUSG00000093599	0.00e+00	NA	NA	NA	NA	NA	Mir5620	RGG_ko
ENSMUSG00000093601	0.00e+00	NA	NA	NA	NA	NA	Gm19459	RGG_ko
ENSMUSG00000093602	0.00e+00	NA	NA	NA	NA	NA	Vmn2r-ps116	RGG_ko
ENSMUSG00000093606	5.40e+00	-2.00e-01	2.197	-9.10e-02	9.27e-01	NA	B130034C11Rik	RGG_ko
ENSMUSG00000093607	0.00e+00	NA	NA	NA	NA	NA	Vmn2r-ps118	RGG_ko
ENSMUSG00000093610	0.00e+00	NA	NA	NA	NA	NA	Cyp2c53-ps	RGG_ko
ENSMUSG00000093614	0.00e+00	NA	NA	NA	NA	NA	Gm20693	RGG_ko
ENSMUSG00000093615	0.00e+00	NA	NA	NA	NA	NA	Mir5618	RGG_ko
ENSMUSG00000093616	0.00e+00	NA	NA	NA	NA	NA	1700055C04Rik	RGG_ko
ENSMUSG00000093617	0.00e+00	NA	NA	NA	NA	NA	4933438K21Rik	RGG_ko
ENSMUSG00000093618	0.00e+00	NA	NA	NA	NA	NA	Mir5627	RGG_ko
ENSMUSG00000093619	0.00e+00	NA	NA	NA	NA	NA	4930535L15Rik	RGG_ko
ENSMUSG00000093621	0.00e+00	NA	NA	NA	NA	NA	Vmn1r-ps10	RGG_ko
ENSMUSG00000093622	1.85e-01	-7.12e-01	4.894	-1.45e-01	8.84e-01	NA	Gm20703	RGG_ko
ENSMUSG00000093623	0.00e+00	NA	NA	NA	NA	NA	Obox4-ps14	RGG_ko
ENSMUSG00000093624	5.28e-02	2.34e-01	4.904	4.77e-02	9.62e-01	NA	Mipep-ps	RGG_ko
ENSMUSG00000093625	0.00e+00	NA	NA	NA	NA	NA	Gm18953	RGG_ko
ENSMUSG00000093626	0.00e+00	NA	NA	NA	NA	NA	Ly6l	RGG_ko
ENSMUSG00000093627	0.00e+00	NA	NA	NA	NA	NA	Vmn2r-ps121	RGG_ko
ENSMUSG00000093628	0.00e+00	NA	NA	NA	NA	NA	Gm20616	RGG_ko
ENSMUSG00000093629	3.09e+00	-6.37e-01	2.788	-2.28e-01	8.19e-01	NA	Prox2os	RGG_ko
ENSMUSG00000093634	0.00e+00	NA	NA	NA	NA	NA	Gm10860	RGG_ko
ENSMUSG00000093637	0.00e+00	NA	NA	NA	NA	NA	Gm20636	RGG_ko
ENSMUSG00000093639	0.00e+00	NA	NA	NA	NA	NA	Gm52993	RGG_ko
ENSMUSG00000093642	0.00e+00	NA	NA	NA	NA	NA	Vmn2r-ps124	RGG_ko
ENSMUSG00000093644	0.00e+00	NA	NA	NA	NA	NA	Gm19560	RGG_ko
ENSMUSG00000093645	0.00e+00	NA	NA	NA	NA	NA	Gm23187	RGG_ko
ENSMUSG00000093648	0.00e+00	NA	NA	NA	NA	NA	Vmn1r-ps148	RGG_ko
ENSMUSG00000093649	0.00e+00	NA	NA	NA	NA	NA	Gm20614	RGG_ko
ENSMUSG00000093650	1.06e-01	-2.54e-01	4.898	-5.20e-02	9.59e-01	NA	Gm20631	RGG_ko
ENSMUSG00000093651	2.64e-02	6.22e-01	4.910	1.27e-01	8.99e-01	NA	Gm5873	RGG_ko
ENSMUSG00000093652	0.00e+00	NA	NA	NA	NA	NA	Vmn2r-ps31	RGG_ko
ENSMUSG00000093656	5.04e+00	-1.03e-01	2.294	-4.48e-02	9.64e-01	NA	Gm20628	RGG_ko
ENSMUSG00000093658	0.00e+00	NA	NA	NA	NA	NA	Gm20617	RGG_ko
ENSMUSG00000093660	0.00e+00	NA	NA	NA	NA	NA	Gm26505	RGG_ko
ENSMUSG00000093661	1.44e+03	3.85e-01	0.293	1.31e+00	1.89e-01	4.36e-01	Eif4e3	RGG_ko
ENSMUSG00000093662	0.00e+00	NA	NA	NA	NA	NA	Gm20649	RGG_ko
ENSMUSG00000093663	0.00e+00	NA	NA	NA	NA	NA	Gm7171	RGG_ko
ENSMUSG00000093664	0.00e+00	NA	NA	NA	NA	NA	Obox4-ps37	RGG_ko
ENSMUSG00000093665	0.00e+00	NA	NA	NA	NA	NA	Obox3-ps1	RGG_ko
ENSMUSG00000093666	0.00e+00	NA	NA	NA	NA	NA	Vmn1r-ps15	RGG_ko
ENSMUSG00000093668	2.64e-02	6.22e-01	4.910	1.27e-01	8.99e-01	NA	Pou5f2	RGG_ko
ENSMUSG00000093669	0.00e+00	NA	NA	NA	NA	NA	Gm9399	RGG_ko
ENSMUSG00000093671	0.00e+00	NA	NA	NA	NA	NA	Gm20656	RGG_ko
ENSMUSG00000093672	1.06e-01	-2.54e-01	4.898	-5.20e-02	9.59e-01	NA	Gm20655	RGG_ko
ENSMUSG00000093673	0.00e+00	NA	NA	NA	NA	NA	Gm20644	RGG_ko
ENSMUSG00000093674	4.13e+04	1.47e+00	0.226	6.51e+00	7.37e-11	7.94e-09	Rpl41	RGG_ko
ENSMUSG00000093675	0.00e+00	NA	NA	NA	NA	NA	Gm20618	RGG_ko
ENSMUSG00000093677	4.37e+01	9.89e-01	0.813	1.22e+00	2.24e-01	NA	Gm20712	RGG_ko
ENSMUSG00000093681	0.00e+00	NA	NA	NA	NA	NA	Vmn2r-ps52	RGG_ko
ENSMUSG00000093682	0.00e+00	NA	NA	NA	NA	NA	Gm20681	RGG_ko
ENSMUSG00000093683	0.00e+00	NA	NA	NA	NA	NA	Obox4-ps34	RGG_ko
ENSMUSG00000093685	0.00e+00	NA	NA	NA	NA	NA	Gm18416	RGG_ko
ENSMUSG00000093686	2.64e-01	-1.03e+00	4.892	-2.10e-01	8.34e-01	NA	Gm4705	RGG_ko
ENSMUSG00000093687	5.28e-02	2.34e-01	4.904	4.77e-02	9.62e-01	NA	Gm20637	RGG_ko
ENSMUSG00000093688	2.64e-02	6.22e-01	4.910	1.27e-01	8.99e-01	NA	Gm8488	RGG_ko
ENSMUSG00000093689	0.00e+00	NA	NA	NA	NA	NA	Vmn1r-ps52	RGG_ko
ENSMUSG00000093690	0.00e+00	NA	NA	NA	NA	NA	Mir5619	RGG_ko
ENSMUSG00000093695	0.00e+00	NA	NA	NA	NA	NA	Gm20717	RGG_ko
ENSMUSG00000093696	0.00e+00	NA	NA	NA	NA	NA	Vmn1r7	RGG_ko
ENSMUSG00000093697	0.00e+00	NA	NA	NA	NA	NA	Gm20686	RGG_ko
ENSMUSG00000093699	0.00e+00	NA	NA	NA	NA	NA	Vmn2r-ps9	RGG_ko
ENSMUSG00000093701	0.00e+00	NA	NA	NA	NA	NA	Gm21970	RGG_ko
ENSMUSG00000093702	0.00e+00	NA	NA	NA	NA	NA	Vmn1r-ps20	RGG_ko
ENSMUSG00000093703	0.00e+00	NA	NA	NA	NA	NA	Gm18397	RGG_ko
ENSMUSG00000093705	0.00e+00	NA	NA	NA	NA	NA	Vmn1r-ps142	RGG_ko
ENSMUSG00000093707	0.00e+00	NA	NA	NA	NA	NA	Obox4-ps9	RGG_ko
ENSMUSG00000093708	0.00e+00	NA	NA	NA	NA	NA	Gm20718	RGG_ko
ENSMUSG00000093710	0.00e+00	NA	NA	NA	NA	NA	Mir5625	RGG_ko
ENSMUSG00000093711	0.00e+00	NA	NA	NA	NA	NA	Vmn2r-ps125	RGG_ko
ENSMUSG00000093714	0.00e+00	NA	NA	NA	NA	NA	Vmn2r-ps132	RGG_ko
ENSMUSG00000093716	0.00e+00	NA	NA	NA	NA	NA	Gm19815	RGG_ko
ENSMUSG00000093719	0.00e+00	NA	NA	NA	NA	NA	Obox4-ps30	RGG_ko
ENSMUSG00000093720	3.87e+00	4.57e-02	2.472	1.85e-02	9.85e-01	NA	Gm20635	RGG_ko
ENSMUSG00000093721	0.00e+00	NA	NA	NA	NA	NA	Gm3896	RGG_ko
ENSMUSG00000093722	0.00e+00	NA	NA	NA	NA	NA	Gm20612	RGG_ko
ENSMUSG00000093724	0.00e+00	NA	NA	NA	NA	NA	Vmn2r-ps32	RGG_ko
ENSMUSG00000093725	0.00e+00	NA	NA	NA	NA	NA	Gm18595	RGG_ko
ENSMUSG00000093726	1.41e+00	-1.25e+00	4.218	-2.97e-01	7.66e-01	NA	Gm20667	RGG_ko
ENSMUSG00000093727	0.00e+00	NA	NA	NA	NA	NA	Obox3-ps5	RGG_ko
ENSMUSG00000093728	0.00e+00	NA	NA	NA	NA	NA	Vmn1r-ps8	RGG_ko
ENSMUSG00000093729	0.00e+00	NA	NA	NA	NA	NA	Vmn1r-ps141	RGG_ko
ENSMUSG00000093730	0.00e+00	NA	NA	NA	NA	NA	Gm20690	RGG_ko
ENSMUSG00000093731	0.00e+00	NA	NA	NA	NA	NA	Vmn1r-ps18	RGG_ko
ENSMUSG00000093732	0.00e+00	NA	NA	NA	NA	NA	Gm20609	RGG_ko
ENSMUSG00000093736	0.00e+00	NA	NA	NA	NA	NA	Obox4-ps38	RGG_ko
ENSMUSG00000093738	0.00e+00	NA	NA	NA	NA	NA	AI606473	RGG_ko
ENSMUSG00000093739	1.14e+00	4.01e+00	4.806	8.35e-01	4.04e-01	NA	Gm20692	RGG_ko
ENSMUSG00000093740	6.35e-01	3.04e+00	4.888	6.22e-01	5.34e-01	NA	Gm18417	RGG_ko
ENSMUSG00000093741	0.00e+00	NA	NA	NA	NA	NA	Gm20672	RGG_ko
ENSMUSG00000093743	0.00e+00	NA	NA	NA	NA	NA	Vmn1r-ps17	RGG_ko
ENSMUSG00000093744	0.00e+00	NA	NA	NA	NA	NA	Gm20675	RGG_ko
ENSMUSG00000093746	0.00e+00	NA	NA	NA	NA	NA	Mir5622	RGG_ko
ENSMUSG00000093747	0.00e+00	NA	NA	NA	NA	NA	Gm20673	RGG_ko
ENSMUSG00000093748	0.00e+00	NA	NA	NA	NA	NA	Gm19031	RGG_ko
ENSMUSG00000093749	0.00e+00	NA	NA	NA	NA	NA	4921523L03Rik	RGG_ko
ENSMUSG00000093751	1.85e-01	-7.12e-01	4.894	-1.45e-01	8.84e-01	NA	Gm3307	RGG_ko
ENSMUSG00000093752	9.15e+02	1.38e+00	0.416	3.33e+00	8.75e-04	1.01e-02	Gm20716	RGG_ko
ENSMUSG00000093753	0.00e+00	NA	NA	NA	NA	NA	Gm28577	RGG_ko
ENSMUSG00000093755	0.00e+00	NA	NA	NA	NA	NA	Vmn1r39	RGG_ko
ENSMUSG00000093756	0.00e+00	NA	NA	NA	NA	NA	Gm18594	RGG_ko
ENSMUSG00000093757	0.00e+00	NA	NA	NA	NA	NA	Mir5623	RGG_ko
ENSMUSG00000093758	0.00e+00	NA	NA	NA	NA	NA	Gm20701	RGG_ko
ENSMUSG00000093759	0.00e+00	NA	NA	NA	NA	NA	Scarletltr	RGG_ko
ENSMUSG00000093761	0.00e+00	NA	NA	NA	NA	NA	Obox6-ps1	RGG_ko
ENSMUSG00000093763	0.00e+00	NA	NA	NA	NA	NA	Mir5626	RGG_ko
ENSMUSG00000093765	0.00e+00	NA	NA	NA	NA	NA	Gm20658	RGG_ko
ENSMUSG00000093766	0.00e+00	NA	NA	NA	NA	NA	Gm20679	RGG_ko
ENSMUSG00000093767	0.00e+00	NA	NA	NA	NA	NA	Vmn2r-ps13	RGG_ko
ENSMUSG00000093768	0.00e+00	NA	NA	NA	NA	NA	Gm20650	RGG_ko
ENSMUSG00000093769	6.47e+00	-5.21e+00	2.656	-1.96e+00	4.98e-02	NA	H3c14	RGG_ko
ENSMUSG00000093770	1.32e-01	-4.31e-01	4.896	-8.80e-02	9.30e-01	NA	Obox3-ps4	RGG_ko
ENSMUSG00000093771	0.00e+00	NA	NA	NA	NA	NA	AU023070	RGG_ko
ENSMUSG00000093772	0.00e+00	NA	NA	NA	NA	NA	4931403E22Rik	RGG_ko
ENSMUSG00000093773	0.00e+00	NA	NA	NA	NA	NA	Obox3-ps7	RGG_ko
ENSMUSG00000093774	6.35e-01	3.04e+00	4.888	6.22e-01	5.34e-01	NA	Vmn1r-ps151	RGG_ko
ENSMUSG00000093775	0.00e+00	NA	NA	NA	NA	NA	Vmn2r-ps114	RGG_ko
ENSMUSG00000093776	0.00e+00	NA	NA	NA	NA	NA	Vmn2r-ps120	RGG_ko
ENSMUSG00000093779	0.00e+00	NA	NA	NA	NA	NA	Gm20648	RGG_ko
ENSMUSG00000093781	0.00e+00	NA	NA	NA	NA	NA	Vmn1r-ps47	RGG_ko
ENSMUSG00000093784	0.00e+00	NA	NA	NA	NA	NA	Gm22394	RGG_ko
ENSMUSG00000093788	0.00e+00	NA	NA	NA	NA	NA	Vmn1r-ps147	RGG_ko
ENSMUSG00000093789	0.00e+00	NA	NA	NA	NA	NA	Methig1	RGG_ko
ENSMUSG00000093796	0.00e+00	NA	NA	NA	NA	NA	Rps12-ps23	RGG_ko
ENSMUSG00000093798	4.12e+00	5.95e-01	2.477	2.40e-01	8.10e-01	NA	Gm8355	RGG_ko
ENSMUSG00000093800	0.00e+00	NA	NA	NA	NA	NA	Gm20796	RGG_ko
ENSMUSG00000093801	0.00e+00	NA	NA	NA	NA	NA	Trav14n-2	RGG_ko
ENSMUSG00000093803	4.56e+02	8.59e-02	0.333	2.58e-01	7.97e-01	9.12e-01	Ppp2r3d	RGG_ko
ENSMUSG00000093804	0.00e+00	NA	NA	NA	NA	NA	Or4f7	RGG_ko
ENSMUSG00000093805	1.39e+00	-2.96e+00	4.201	-7.04e-01	4.82e-01	NA	Gal3st2b	RGG_ko
ENSMUSG00000093806	0.00e+00	NA	NA	NA	NA	NA	Asmt	RGG_ko
ENSMUSG00000093812	0.00e+00	NA	NA	NA	NA	NA	Gm5627	RGG_ko
ENSMUSG00000093813	0.00e+00	NA	NA	NA	NA	NA	Trav9n-2	RGG_ko
ENSMUSG00000093814	0.00e+00	NA	NA	NA	NA	NA	Gm9637	RGG_ko
ENSMUSG00000093817	0.00e+00	NA	NA	NA	NA	NA	Gm2101	RGG_ko
ENSMUSG00000093818	0.00e+00	NA	NA	NA	NA	NA	Ighd3-1	RGG_ko
ENSMUSG00000093820	0.00e+00	NA	NA	NA	NA	NA	Vmn2r21	RGG_ko
ENSMUSG00000093825	0.00e+00	NA	NA	NA	NA	NA	Or4l1	RGG_ko
ENSMUSG00000093826	4.07e-01	1.97e+00	4.892	4.02e-01	6.88e-01	NA	Gm6900	RGG_ko
ENSMUSG00000093827	0.00e+00	NA	NA	NA	NA	NA	Gm10410	RGG_ko
ENSMUSG00000093833	0.00e+00	NA	NA	NA	NA	NA	Gm7970	RGG_ko
ENSMUSG00000093838	0.00e+00	NA	NA	NA	NA	NA	Ighv3-1	RGG_ko
ENSMUSG00000093839	0.00e+00	NA	NA	NA	NA	NA	Or4d2b	RGG_ko
ENSMUSG00000093846	1.27e+00	4.11e+00	4.800	8.56e-01	3.92e-01	NA	Gm4425	RGG_ko
ENSMUSG00000093847	0.00e+00	NA	NA	NA	NA	NA	Eif1ad15	RGG_ko
ENSMUSG00000093848	0.00e+00	NA	NA	NA	NA	NA	Gm20865	RGG_ko
ENSMUSG00000093849	0.00e+00	NA	NA	NA	NA	NA	Gm7083	RGG_ko
ENSMUSG00000093851	0.00e+00	NA	NA	NA	NA	NA	Gm15089	RGG_ko
ENSMUSG00000093853	0.00e+00	NA	NA	NA	NA	NA	Vmn1r151	RGG_ko
ENSMUSG00000093858	1.58e-01	-5.81e-01	4.895	-1.19e-01	9.06e-01	NA	Gm19967	RGG_ko
ENSMUSG00000093859	0.00e+00	NA	NA	NA	NA	NA	Gm7882	RGG_ko
ENSMUSG00000093861	0.00e+00	NA	NA	NA	NA	NA	Igkv1-110	RGG_ko
ENSMUSG00000093862	5.28e-02	2.34e-01	4.904	4.77e-02	9.62e-01	NA	Gm5117	RGG_ko
ENSMUSG00000093863	2.38e-01	-9.32e-01	4.892	-1.91e-01	8.49e-01	NA	Gm7954	RGG_ko
ENSMUSG00000093865	5.28e-02	2.34e-01	4.904	4.77e-02	9.62e-01	NA	Lrit3	RGG_ko
ENSMUSG00000093866	3.92e+00	2.83e+00	2.471	1.15e+00	2.52e-01	NA	Or6c1	RGG_ko
ENSMUSG00000093867	0.00e+00	NA	NA	NA	NA	NA	Gsdmcl2	RGG_ko
ENSMUSG00000093868	0.00e+00	NA	NA	NA	NA	NA	Gm20809	RGG_ko
ENSMUSG00000093871	0.00e+00	NA	NA	NA	NA	NA	Vmn1r253	RGG_ko
ENSMUSG00000093877	0.00e+00	NA	NA	NA	NA	NA	Or6z1	RGG_ko
ENSMUSG00000093880	6.28e+00	-1.54e+00	2.024	-7.63e-01	4.46e-01	NA	Tmem181c-ps	RGG_ko
ENSMUSG00000093883	0.00e+00	NA	NA	NA	NA	NA	Gm21866	RGG_ko
ENSMUSG00000093884	0.00e+00	NA	NA	NA	NA	NA	Or10h1	RGG_ko
ENSMUSG00000093885	1.84e+00	2.43e+00	3.418	7.11e-01	4.77e-01	NA	Rpl35a-ps5	RGG_ko
ENSMUSG00000093887	0.00e+00	NA	NA	NA	NA	NA	Gm3033	RGG_ko
ENSMUSG00000093889	0.00e+00	NA	NA	NA	NA	NA	Ang-ps2	RGG_ko
ENSMUSG00000093890	0.00e+00	NA	NA	NA	NA	NA	Vmn1r127	RGG_ko
ENSMUSG00000093891	0.00e+00	NA	NA	NA	NA	NA	Gm2866	RGG_ko
ENSMUSG00000093892	0.00e+00	NA	NA	NA	NA	NA	Gm3261	RGG_ko
ENSMUSG00000093894	0.00e+00	NA	NA	NA	NA	NA	Ighv1-53	RGG_ko
ENSMUSG00000093895	0.00e+00	NA	NA	NA	NA	NA	Gm21865	RGG_ko
ENSMUSG00000093896	0.00e+00	NA	NA	NA	NA	NA	Ighv1-76	RGG_ko
ENSMUSG00000093898	0.00e+00	NA	NA	NA	NA	NA	Gm33933	RGG_ko
ENSMUSG00000093899	0.00e+00	NA	NA	NA	NA	NA	Gm5645	RGG_ko
ENSMUSG00000093901	2.64e-02	6.22e-01	4.910	1.27e-01	8.99e-01	NA	Or8c15	RGG_ko
ENSMUSG00000093903	0.00e+00	NA	NA	NA	NA	NA	Gm21454	RGG_ko
ENSMUSG00000093904	3.66e+03	9.08e-01	0.233	3.90e+00	9.54e-05	1.73e-03	Tomm20	RGG_ko
ENSMUSG00000093906	0.00e+00	NA	NA	NA	NA	NA	Igkv9-129	RGG_ko
ENSMUSG00000093908	7.97e+00	1.56e+00	2.079	7.50e-01	4.53e-01	NA	Gm5784	RGG_ko
ENSMUSG00000093909	0.00e+00	NA	NA	NA	NA	NA	Gm3883	RGG_ko
ENSMUSG00000093910	0.00e+00	NA	NA	NA	NA	NA	Zfp853	RGG_ko
ENSMUSG00000093913	0.00e+00	NA	NA	NA	NA	NA	Obox4-ps28	RGG_ko
ENSMUSG00000093915	0.00e+00	NA	NA	NA	NA	NA	Trav12n-3	RGG_ko
ENSMUSG00000093916	0.00e+00	NA	NA	NA	NA	NA	Gm379	RGG_ko
ENSMUSG00000093917	0.00e+00	NA	NA	NA	NA	NA	Vmn1r254	RGG_ko
ENSMUSG00000093918	0.00e+00	NA	NA	NA	NA	NA	Rbmyf5	RGG_ko
ENSMUSG00000093919	0.00e+00	NA	NA	NA	NA	NA	Gm20760	RGG_ko
ENSMUSG00000093920	0.00e+00	NA	NA	NA	NA	NA	Or4d2	RGG_ko
ENSMUSG00000093922	0.00e+00	NA	NA	NA	NA	NA	Rpl36-ps4	RGG_ko
ENSMUSG00000093923	0.00e+00	NA	NA	NA	NA	NA	Gm5935	RGG_ko
ENSMUSG00000093924	0.00e+00	NA	NA	NA	NA	NA	Gm12623	RGG_ko
ENSMUSG00000093926	0.00e+00	NA	NA	NA	NA	NA	Gm17027	RGG_ko
ENSMUSG00000093927	0.00e+00	NA	NA	NA	NA	NA	Gm20918	RGG_ko
ENSMUSG00000093930	1.13e+04	-2.17e-01	0.241	-9.01e-01	3.68e-01	6.24e-01	Hmgcs1	RGG_ko
ENSMUSG00000093934	0.00e+00	NA	NA	NA	NA	NA	Or8g2b	RGG_ko
ENSMUSG00000093938	0.00e+00	NA	NA	NA	NA	NA	Evi2b	RGG_ko
ENSMUSG00000093939	0.00e+00	NA	NA	NA	NA	NA	Trav4d-3	RGG_ko
ENSMUSG00000093942	1.28e+01	-6.92e-01	1.398	-4.95e-01	6.21e-01	NA	Or13a18	RGG_ko
ENSMUSG00000093945	0.00e+00	NA	NA	NA	NA	NA	Gm3543	RGG_ko
ENSMUSG00000093949	7.91e+00	2.58e+00	1.804	1.43e+00	1.53e-01	NA	Gm21754	RGG_ko
ENSMUSG00000093950	0.00e+00	NA	NA	NA	NA	NA	Gm20823	RGG_ko
ENSMUSG00000093953	0.00e+00	NA	NA	NA	NA	NA	Trav3d-3	RGG_ko
ENSMUSG00000093954	0.00e+00	NA	NA	NA	NA	NA	Gm16867	RGG_ko
ENSMUSG00000093955	0.00e+00	NA	NA	NA	NA	NA	Ighv1-34	RGG_ko
ENSMUSG00000093957	0.00e+00	NA	NA	NA	NA	NA	Esp3	RGG_ko
ENSMUSG00000093961	0.00e+00	NA	NA	NA	NA	NA	Obox4-ps17	RGG_ko
ENSMUSG00000093962	0.00e+00	NA	NA	NA	NA	NA	Msantd5f9	RGG_ko
ENSMUSG00000093963	0.00e+00	NA	NA	NA	NA	NA	Gm21909	RGG_ko
ENSMUSG00000093966	0.00e+00	NA	NA	NA	NA	NA	Trav4-3	RGG_ko
ENSMUSG00000093968	0.00e+00	NA	NA	NA	NA	NA	Gm8165	RGG_ko
ENSMUSG00000093969	0.00e+00	NA	NA	NA	NA	NA	Trav4n-4	RGG_ko
ENSMUSG00000093973	0.00e+00	NA	NA	NA	NA	NA	Mrgpra2a	RGG_ko
ENSMUSG00000093975	0.00e+00	NA	NA	NA	NA	NA	Vmn2r-ps19	RGG_ko
ENSMUSG00000093976	0.00e+00	NA	NA	NA	NA	NA	Gm8674	RGG_ko
ENSMUSG00000093977	0.00e+00	NA	NA	NA	NA	NA	Gm14362	RGG_ko
ENSMUSG00000093978	0.00e+00	NA	NA	NA	NA	NA	Gm12612	RGG_ko
ENSMUSG00000093979	6.75e+01	1.42e+00	0.620	2.29e+00	2.18e-02	1.12e-01	Gm2237	RGG_ko
ENSMUSG00000093980	0.00e+00	NA	NA	NA	NA	NA	Or5p68	RGG_ko
ENSMUSG00000093984	0.00e+00	NA	NA	NA	NA	NA	Gm7365	RGG_ko
ENSMUSG00000093985	1.77e+00	1.09e+00	3.811	2.86e-01	7.75e-01	NA	Gm10406	RGG_ko
ENSMUSG00000093986	0.00e+00	NA	NA	NA	NA	NA	Vmn1r120	RGG_ko
ENSMUSG00000093987	0.00e+00	NA	NA	NA	NA	NA	Rbmyf7	RGG_ko
ENSMUSG00000093989	1.52e+03	4.53e-01	0.296	1.53e+00	1.26e-01	3.43e-01	Rnasek	RGG_ko
ENSMUSG00000093993	0.00e+00	NA	NA	NA	NA	NA	Gm20736	RGG_ko
ENSMUSG00000093996	0.00e+00	NA	NA	NA	NA	NA	Spata31f1c	RGG_ko
ENSMUSG00000094001	0.00e+00	NA	NA	NA	NA	NA	Vmn1r122	RGG_ko
ENSMUSG00000094002	2.96e+00	6.58e-01	3.066	2.15e-01	8.30e-01	NA	Silc1	RGG_ko
ENSMUSG00000094004	0.00e+00	NA	NA	NA	NA	NA	Pramel3c	RGG_ko
ENSMUSG00000094005	0.00e+00	NA	NA	NA	NA	NA	Gm12625	RGG_ko
ENSMUSG00000094006	0.00e+00	NA	NA	NA	NA	NA	Igkv4-59	RGG_ko
ENSMUSG00000094010	0.00e+00	NA	NA	NA	NA	NA	Vmn1r119	RGG_ko
ENSMUSG00000094011	0.00e+00	NA	NA	NA	NA	NA	Vmn1r94	RGG_ko
ENSMUSG00000094012	0.00e+00	NA	NA	NA	NA	NA	Gm10024	RGG_ko
ENSMUSG00000094015	2.64e-02	6.22e-01	4.910	1.27e-01	8.99e-01	NA	Rps12-ps20	RGG_ko
ENSMUSG00000094016	0.00e+00	NA	NA	NA	NA	NA	Trav15-1-dv6-1	RGG_ko
ENSMUSG00000094017	0.00e+00	NA	NA	NA	NA	NA	Gm13160	RGG_ko
ENSMUSG00000094018	4.84e+00	7.54e-01	2.532	2.98e-01	7.66e-01	NA	S100a2	RGG_ko
ENSMUSG00000094021	0.00e+00	NA	NA	NA	NA	NA	Gm3685	RGG_ko
ENSMUSG00000094023	0.00e+00	NA	NA	NA	NA	NA	Trav7d-4	RGG_ko
ENSMUSG00000094024	0.00e+00	NA	NA	NA	NA	NA	Esp18	RGG_ko
ENSMUSG00000094025	0.00e+00	NA	NA	NA	NA	NA	Gm8879	RGG_ko
ENSMUSG00000094027	0.00e+00	NA	NA	NA	NA	NA	Gm21762	RGG_ko
ENSMUSG00000094028	0.00e+00	NA	NA	NA	NA	NA	Ighd4-1	RGG_ko
ENSMUSG00000094029	0.00e+00	NA	NA	NA	NA	NA	Ighv3-3	RGG_ko
ENSMUSG00000094035	0.00e+00	NA	NA	NA	NA	NA	Ldlrad2	RGG_ko
ENSMUSG00000094036	0.00e+00	NA	NA	NA	NA	NA	Gm6465	RGG_ko
ENSMUSG00000094051	0.00e+00	NA	NA	NA	NA	NA	Ighv1-36	RGG_ko
ENSMUSG00000094052	0.00e+00	NA	NA	NA	NA	NA	Gm21118	RGG_ko
ENSMUSG00000094053	0.00e+00	NA	NA	NA	NA	NA	Scgb2b7	RGG_ko
ENSMUSG00000094057	0.00e+00	NA	NA	NA	NA	NA	Ighd2-7	RGG_ko
ENSMUSG00000094063	0.00e+00	NA	NA	NA	NA	NA	Or51q1c	RGG_ko
ENSMUSG00000094065	0.00e+00	NA	NA	NA	NA	NA	Ccl21d	RGG_ko
ENSMUSG00000094071	0.00e+00	NA	NA	NA	NA	NA	Gm21729	RGG_ko
ENSMUSG00000094072	0.00e+00	NA	NA	NA	NA	NA	Gm11105	RGG_ko
ENSMUSG00000094074	0.00e+00	NA	NA	NA	NA	NA	Or4k43-ps1	RGG_ko
ENSMUSG00000094075	0.00e+00	NA	NA	NA	NA	NA	Ighv1-80	RGG_ko
ENSMUSG00000094076	4.65e+00	-4.68e+00	2.629	-1.78e+00	7.50e-02	NA	Gm4767	RGG_ko
ENSMUSG00000094079	0.00e+00	NA	NA	NA	NA	NA	Rpl23a-ps12	RGG_ko
ENSMUSG00000094080	0.00e+00	NA	NA	NA	NA	NA	Or7a42	RGG_ko
ENSMUSG00000094081	0.00e+00	NA	NA	NA	NA	NA	Gm20826	RGG_ko
ENSMUSG00000094082	0.00e+00	NA	NA	NA	NA	NA	Gm12452	RGG_ko
ENSMUSG00000094084	0.00e+00	NA	NA	NA	NA	NA	Tdpoz1	RGG_ko
ENSMUSG00000094085	0.00e+00	NA	NA	NA	NA	NA	Vmn1r114	RGG_ko
ENSMUSG00000094087	0.00e+00	NA	NA	NA	NA	NA	Ighv1-61	RGG_ko
ENSMUSG00000094088	0.00e+00	NA	NA	NA	NA	NA	Ighv1-64	RGG_ko
ENSMUSG00000094090	1.11e+00	-5.77e-01	4.295	-1.34e-01	8.93e-01	NA	Gm8494	RGG_ko
ENSMUSG00000094091	1.06e-01	-2.54e-01	4.898	-5.20e-02	9.59e-01	NA	Ankrd40cl	RGG_ko
ENSMUSG00000094092	6.35e-01	3.04e+00	4.888	6.22e-01	5.34e-01	NA	Gm15921	RGG_ko
ENSMUSG00000094094	0.00e+00	NA	NA	NA	NA	NA	Igkv5-45	RGG_ko
ENSMUSG00000094098	0.00e+00	NA	NA	NA	NA	NA	Vmn2r44	RGG_ko
ENSMUSG00000094102	0.00e+00	NA	NA	NA	NA	NA	Ighv9-2	RGG_ko
ENSMUSG00000094103	0.00e+00	NA	NA	NA	NA	NA	Fam177a2	RGG_ko
ENSMUSG00000094105	0.00e+00	NA	NA	NA	NA	NA	Gm8922	RGG_ko
ENSMUSG00000094111	7.92e-02	-4.04e-02	4.900	-8.24e-03	9.93e-01	NA	Nutf2-ps2	RGG_ko
ENSMUSG00000094112	0.00e+00	NA	NA	NA	NA	NA	9330182O14Rik	RGG_ko
ENSMUSG00000094113	0.00e+00	NA	NA	NA	NA	NA	5430401F13Rik	RGG_ko
ENSMUSG00000094116	0.00e+00	NA	NA	NA	NA	NA	Msantd5f5	RGG_ko
ENSMUSG00000094117	0.00e+00	NA	NA	NA	NA	NA	Igkv3-12	RGG_ko
ENSMUSG00000094118	0.00e+00	NA	NA	NA	NA	NA	Gm16445	RGG_ko
ENSMUSG00000094119	0.00e+00	NA	NA	NA	NA	NA	Or51aa2	RGG_ko
ENSMUSG00000094120	0.00e+00	NA	NA	NA	NA	NA	Gm3233	RGG_ko
ENSMUSG00000094122	6.46e+00	6.02e-01	1.801	3.34e-01	7.38e-01	NA	Rpl31-ps9	RGG_ko
ENSMUSG00000094124	0.00e+00	NA	NA	NA	NA	NA	Ighv1-74	RGG_ko
ENSMUSG00000094125	0.00e+00	NA	NA	NA	NA	NA	Cwc22rt1	RGG_ko
ENSMUSG00000094132	0.00e+00	NA	NA	NA	NA	NA	Gm3264	RGG_ko
ENSMUSG00000094133	0.00e+00	NA	NA	NA	NA	NA	Or5an9	RGG_ko
ENSMUSG00000094134	0.00e+00	NA	NA	NA	NA	NA	Ighv5-15	RGG_ko
ENSMUSG00000094136	0.00e+00	NA	NA	NA	NA	NA	Gm5973	RGG_ko
ENSMUSG00000094140	0.00e+00	NA	NA	NA	NA	NA	Or10g3	RGG_ko
ENSMUSG00000094145	0.00e+00	NA	NA	NA	NA	NA	Vmn2r20	RGG_ko
ENSMUSG00000094146	0.00e+00	NA	NA	NA	NA	NA	Gm10142	RGG_ko
ENSMUSG00000094149	0.00e+00	NA	NA	NA	NA	NA	Vmn1r252	RGG_ko
ENSMUSG00000094151	0.00e+00	NA	NA	NA	NA	NA	Gm7233	RGG_ko
ENSMUSG00000094152	0.00e+00	NA	NA	NA	NA	NA	Slc6a16	RGG_ko
ENSMUSG00000094153	0.00e+00	NA	NA	NA	NA	NA	Gm8807	RGG_ko
ENSMUSG00000094156	0.00e+00	NA	NA	NA	NA	NA	Sult2a7	RGG_ko
ENSMUSG00000094160	0.00e+00	NA	NA	NA	NA	NA	Vmn1r-ps79	RGG_ko
ENSMUSG00000094162	0.00e+00	NA	NA	NA	NA	NA	Ccl19-ps3	RGG_ko
ENSMUSG00000094163	0.00e+00	NA	NA	NA	NA	NA	Tdpoz5	RGG_ko
ENSMUSG00000094164	0.00e+00	NA	NA	NA	NA	NA	Ighv2-3	RGG_ko
ENSMUSG00000094168	0.00e+00	NA	NA	NA	NA	NA	Gm21903	RGG_ko
ENSMUSG00000094174	0.00e+00	NA	NA	NA	NA	NA	Ighv6-4	RGG_ko
ENSMUSG00000094176	0.00e+00	NA	NA	NA	NA	NA	Trav6d-6	RGG_ko
ENSMUSG00000094177	0.00e+00	NA	NA	NA	NA	NA	Vmn2r-ps15	RGG_ko
ENSMUSG00000094180	0.00e+00	NA	NA	NA	NA	NA	Defa-ps8	RGG_ko
ENSMUSG00000094181	0.00e+00	NA	NA	NA	NA	NA	Gm21739	RGG_ko
ENSMUSG00000094182	0.00e+00	NA	NA	NA	NA	NA	Or8g23	RGG_ko
ENSMUSG00000094185	0.00e+00	NA	NA	NA	NA	NA	Gm5445	RGG_ko
ENSMUSG00000094186	0.00e+00	NA	NA	NA	NA	NA	Gm1553	RGG_ko
ENSMUSG00000094187	0.00e+00	NA	NA	NA	NA	NA	Vmn1r170	RGG_ko
ENSMUSG00000094189	6.35e-01	3.04e+00	4.888	6.22e-01	5.34e-01	NA	Gm6134	RGG_ko
ENSMUSG00000094191	1.95e+00	1.60e+00	3.627	4.40e-01	6.60e-01	NA	Rpl31-ps14	RGG_ko
ENSMUSG00000094192	0.00e+00	NA	NA	NA	NA	NA	Or2f2	RGG_ko
ENSMUSG00000094194	0.00e+00	NA	NA	NA	NA	NA	Ighv5-16	RGG_ko
ENSMUSG00000094195	0.00e+00	NA	NA	NA	NA	NA	Pramel44	RGG_ko
ENSMUSG00000094196	2.64e-02	6.22e-01	4.910	1.27e-01	8.99e-01	NA	Magea3	RGG_ko
ENSMUSG00000094197	0.00e+00	NA	NA	NA	NA	NA	Or5p54	RGG_ko
ENSMUSG00000094198	0.00e+00	NA	NA	NA	NA	NA	Ighv1-50	RGG_ko
ENSMUSG00000094200	1.27e+00	4.11e+00	4.800	8.56e-01	3.92e-01	NA	Or2a14	RGG_ko
ENSMUSG00000094202	0.00e+00	NA	NA	NA	NA	NA	Mup-ps26	RGG_ko
ENSMUSG00000094205	0.00e+00	NA	NA	NA	NA	NA	Gm8926	RGG_ko
ENSMUSG00000094210	0.00e+00	NA	NA	NA	NA	NA	Mir935	RGG_ko
ENSMUSG00000094212	0.00e+00	NA	NA	NA	NA	NA	Trav14-3	RGG_ko
ENSMUSG00000094215	0.00e+00	NA	NA	NA	NA	NA	Gm6489	RGG_ko
ENSMUSG00000094217	0.00e+00	NA	NA	NA	NA	NA	Gm20794	RGG_ko
ENSMUSG00000094219	0.00e+00	NA	NA	NA	NA	NA	Calhm3	RGG_ko
ENSMUSG00000094220	0.00e+00	NA	NA	NA	NA	NA	Trav6-3	RGG_ko
ENSMUSG00000094221	0.00e+00	NA	NA	NA	NA	NA	Vmn1r124	RGG_ko
ENSMUSG00000094222	0.00e+00	NA	NA	NA	NA	NA	Mup-ps6	RGG_ko
ENSMUSG00000094226	0.00e+00	NA	NA	NA	NA	NA	Gm21759	RGG_ko
ENSMUSG00000094227	0.00e+00	NA	NA	NA	NA	NA	Gm21767	RGG_ko
ENSMUSG00000094230	0.00e+00	NA	NA	NA	NA	NA	Gm21847	RGG_ko
ENSMUSG00000094231	0.00e+00	NA	NA	NA	NA	NA	Trav9n-4	RGG_ko
ENSMUSG00000094233	0.00e+00	NA	NA	NA	NA	NA	Gm21276	RGG_ko
ENSMUSG00000094235	0.00e+00	NA	NA	NA	NA	NA	Mup-ps24	RGG_ko
ENSMUSG00000094237	0.00e+00	NA	NA	NA	NA	NA	AF067063	RGG_ko
ENSMUSG00000094240	0.00e+00	NA	NA	NA	NA	NA	Gm14348	RGG_ko
ENSMUSG00000094241	0.00e+00	NA	NA	NA	NA	NA	Ighv1-24	RGG_ko
ENSMUSG00000094242	0.00e+00	NA	NA	NA	NA	NA	Gm5456	RGG_ko
ENSMUSG00000094243	0.00e+00	NA	NA	NA	NA	NA	Obox4-ps22	RGG_ko
ENSMUSG00000094248	2.21e+02	1.88e+00	3.572	5.27e-01	5.98e-01	7.99e-01	H2ac23	RGG_ko
ENSMUSG00000094249	0.00e+00	NA	NA	NA	NA	NA	Gm20091	RGG_ko
ENSMUSG00000094250	0.00e+00	NA	NA	NA	NA	NA	Gm4479	RGG_ko
ENSMUSG00000094253	0.00e+00	NA	NA	NA	NA	NA	Mir3471-2	RGG_ko
ENSMUSG00000094254	0.00e+00	NA	NA	NA	NA	NA	Or8g54	RGG_ko
ENSMUSG00000094256	2.23e+00	1.70e+00	3.139	5.41e-01	5.88e-01	NA	Rpl21-ps7	RGG_ko
ENSMUSG00000094257	0.00e+00	NA	NA	NA	NA	NA	Ap3s1-ps2	RGG_ko
ENSMUSG00000094258	0.00e+00	NA	NA	NA	NA	NA	Gm8159	RGG_ko
ENSMUSG00000094262	0.00e+00	NA	NA	NA	NA	NA	Igkv4-62	RGG_ko
ENSMUSG00000094264	0.00e+00	NA	NA	NA	NA	NA	Gm11320	RGG_ko
ENSMUSG00000094266	0.00e+00	NA	NA	NA	NA	NA	Or1j12	RGG_ko
ENSMUSG00000094268	0.00e+00	NA	NA	NA	NA	NA	Ighd5-8	RGG_ko
ENSMUSG00000094269	0.00e+00	NA	NA	NA	NA	NA	Or8g32	RGG_ko
ENSMUSG00000094271	0.00e+00	NA	NA	NA	NA	NA	Gm13290	RGG_ko
ENSMUSG00000094273	0.00e+00	NA	NA	NA	NA	NA	Btbd35f17	RGG_ko
ENSMUSG00000094276	0.00e+00	NA	NA	NA	NA	NA	Gm15068	RGG_ko
ENSMUSG00000094277	0.00e+00	NA	NA	NA	NA	NA	Gm21726	RGG_ko
ENSMUSG00000094278	0.00e+00	NA	NA	NA	NA	NA	Gm12626	RGG_ko
ENSMUSG00000094280	0.00e+00	NA	NA	NA	NA	NA	Vmn2r-ps51	RGG_ko
ENSMUSG00000094281	3.70e-01	-1.34e+00	4.890	-2.74e-01	7.84e-01	NA	Gm8034	RGG_ko
ENSMUSG00000094282	0.00e+00	NA	NA	NA	NA	NA	Cfap73	RGG_ko
ENSMUSG00000094284	0.00e+00	NA	NA	NA	NA	NA	Vmn1r112	RGG_ko
ENSMUSG00000094285	0.00e+00	NA	NA	NA	NA	NA	Or11g27	RGG_ko
ENSMUSG00000094286	1.85e+01	1.05e+00	1.107	9.44e-01	3.45e-01	NA	Gm12424	RGG_ko
ENSMUSG00000094288	0.00e+00	NA	NA	NA	NA	NA	Astx2	RGG_ko
ENSMUSG00000094293	0.00e+00	NA	NA	NA	NA	NA	Gm3893	RGG_ko
ENSMUSG00000094295	0.00e+00	NA	NA	NA	NA	NA	Or10u4	RGG_ko
ENSMUSG00000094305	0.00e+00	NA	NA	NA	NA	NA	Scgb2b20	RGG_ko
ENSMUSG00000094306	0.00e+00	NA	NA	NA	NA	NA	Gm24924	RGG_ko
ENSMUSG00000094307	0.00e+00	NA	NA	NA	NA	NA	Btbd35f28	RGG_ko
ENSMUSG00000094311	5.28e-02	2.34e-01	4.904	4.77e-02	9.62e-01	NA	Rfpl4b	RGG_ko
ENSMUSG00000094315	1.33e+00	1.25e+00	3.916	3.20e-01	7.49e-01	NA	Igkv4-78	RGG_ko
ENSMUSG00000094317	0.00e+00	NA	NA	NA	NA	NA	Gm6660	RGG_ko
ENSMUSG00000094318	0.00e+00	NA	NA	NA	NA	NA	Gm13144	RGG_ko
ENSMUSG00000094319	0.00e+00	NA	NA	NA	NA	NA	Igkv4-54	RGG_ko
ENSMUSG00000094320	1.53e+00	2.52e+00	3.668	6.86e-01	4.93e-01	NA	Chchd2-ps	RGG_ko
ENSMUSG00000094321	0.00e+00	NA	NA	NA	NA	NA	Defa-ps5	RGG_ko
ENSMUSG00000094322	0.00e+00	NA	NA	NA	NA	NA	Ighv9-4	RGG_ko
ENSMUSG00000094323	0.00e+00	NA	NA	NA	NA	NA	Gm15256	RGG_ko
ENSMUSG00000094325	0.00e+00	NA	NA	NA	NA	NA	Gm20831	RGG_ko
ENSMUSG00000094326	5.28e-01	-1.69e+00	4.888	-3.45e-01	7.30e-01	NA	Gm10045	RGG_ko
ENSMUSG00000094328	2.64e-02	6.22e-01	4.910	1.27e-01	8.99e-01	NA	Tdpoz9	RGG_ko
ENSMUSG00000094334	0.00e+00	NA	NA	NA	NA	NA	Fabp5l2	RGG_ko
ENSMUSG00000094335	0.00e+00	NA	NA	NA	NA	NA	Igkv1-117	RGG_ko
ENSMUSG00000094338	1.32e-01	-4.31e-01	4.896	-8.80e-02	9.30e-01	NA	H2bc13	RGG_ko
ENSMUSG00000094344	2.86e+00	2.09e+00	2.810	7.45e-01	4.56e-01	NA	Gm11942	RGG_ko
ENSMUSG00000094345	0.00e+00	NA	NA	NA	NA	NA	Igkv14-126	RGG_ko
ENSMUSG00000094347	2.45e+01	1.12e+00	1.027	1.09e+00	2.77e-01	NA	Or6c208	RGG_ko
ENSMUSG00000094349	1.06e-01	-2.54e-01	4.898	-5.20e-02	9.59e-01	NA	Gm8082	RGG_ko
ENSMUSG00000094353	0.00e+00	NA	NA	NA	NA	NA	Or8g50	RGG_ko
ENSMUSG00000094354	0.00e+00	NA	NA	NA	NA	NA	Gm21882	RGG_ko
ENSMUSG00000094356	0.00e+00	NA	NA	NA	NA	NA	Igkv8-28	RGG_ko
ENSMUSG00000094358	0.00e+00	NA	NA	NA	NA	NA	Gm14370	RGG_ko
ENSMUSG00000094362	0.00e+00	NA	NA	NA	NA	NA	Defa33	RGG_ko
ENSMUSG00000094365	1.84e+01	-6.62e+00	1.928	-3.44e+00	5.90e-04	NA	Gm21982	RGG_ko
ENSMUSG00000094370	2.64e-02	6.22e-01	4.910	1.27e-01	8.99e-01	NA	Gm3373	RGG_ko
ENSMUSG00000094374	0.00e+00	NA	NA	NA	NA	NA	Gm5435	RGG_ko
ENSMUSG00000094378	2.23e+02	1.99e-01	0.406	4.90e-01	6.24e-01	8.16e-01	Gm15097	RGG_ko
ENSMUSG00000094379	7.13e-01	-2.08e+00	4.868	-4.26e-01	6.70e-01	NA	Vmn1r202	RGG_ko
ENSMUSG00000094380	2.86e+00	2.52e+00	3.145	8.01e-01	4.23e-01	NA	Or8b1b	RGG_ko
ENSMUSG00000094385	0.00e+00	NA	NA	NA	NA	NA	Vmn1r123	RGG_ko
ENSMUSG00000094388	3.70e-01	-1.34e+00	4.890	-2.74e-01	7.84e-01	NA	Gm8783	RGG_ko
ENSMUSG00000094392	1.52e+00	4.45e+00	4.409	1.01e+00	3.13e-01	NA	Gm3788	RGG_ko
ENSMUSG00000094396	0.00e+00	NA	NA	NA	NA	NA	Vmn2r124	RGG_ko
ENSMUSG00000094401	0.00e+00	NA	NA	NA	NA	NA	Gm14365	RGG_ko
ENSMUSG00000094404	0.00e+00	NA	NA	NA	NA	NA	Gm21776	RGG_ko
ENSMUSG00000094409	0.00e+00	NA	NA	NA	NA	NA	Vmn2r-ps23	RGG_ko
ENSMUSG00000094412	0.00e+00	NA	NA	NA	NA	NA	Obox4-ps16	RGG_ko
ENSMUSG00000094413	0.00e+00	NA	NA	NA	NA	NA	Trav15n-1	RGG_ko
ENSMUSG00000094416	5.28e-02	2.34e-01	4.904	4.77e-02	9.62e-01	NA	Obox4-ps11	RGG_ko
ENSMUSG00000094417	0.00e+00	NA	NA	NA	NA	NA	Gm13243	RGG_ko
ENSMUSG00000094420	0.00e+00	NA	NA	NA	NA	NA	Igkv10-96	RGG_ko
ENSMUSG00000094421	0.00e+00	NA	NA	NA	NA	NA	Gm20778	RGG_ko
ENSMUSG00000094422	0.00e+00	NA	NA	NA	NA	NA	Or5ac23	RGG_ko
ENSMUSG00000094423	0.00e+00	NA	NA	NA	NA	NA	Gm7950	RGG_ko
ENSMUSG00000094426	0.00e+00	NA	NA	NA	NA	NA	Or5p6	RGG_ko
ENSMUSG00000094427	0.00e+00	NA	NA	NA	NA	NA	Gm15143	RGG_ko
ENSMUSG00000094429	0.00e+00	NA	NA	NA	NA	NA	Gm19965	RGG_ko
ENSMUSG00000094430	0.00e+00	NA	NA	NA	NA	NA	Smbd1	RGG_ko
ENSMUSG00000094433	0.00e+00	NA	NA	NA	NA	NA	Igkv5-43	RGG_ko
ENSMUSG00000094436	0.00e+00	NA	NA	NA	NA	NA	Gm16327	RGG_ko
ENSMUSG00000094437	1.50e+00	-3.11e+00	4.483	-6.95e-01	4.87e-01	NA	Gm9830	RGG_ko
ENSMUSG00000094439	3.96e-01	-1.41e+00	4.890	-2.88e-01	7.74e-01	NA	Gm21969	RGG_ko
ENSMUSG00000094441	8.23e+01	-1.57e-02	0.617	-2.54e-02	9.80e-01	9.92e-01	Zfp955a	RGG_ko
ENSMUSG00000094443	0.00e+00	NA	NA	NA	NA	NA	Sgo2b	RGG_ko
ENSMUSG00000094445	0.00e+00	NA	NA	NA	NA	NA	Ccdc179	RGG_ko
ENSMUSG00000094446	0.00e+00	NA	NA	NA	NA	NA	Gm6344	RGG_ko
ENSMUSG00000094447	0.00e+00	NA	NA	NA	NA	NA	9430069I07Rik	RGG_ko
ENSMUSG00000094449	0.00e+00	NA	NA	NA	NA	NA	Or8g55	RGG_ko
ENSMUSG00000094460	1.32e-01	-4.31e-01	4.896	-8.80e-02	9.30e-01	NA	Gm21560	RGG_ko
ENSMUSG00000094461	0.00e+00	NA	NA	NA	NA	NA	Or8b36	RGG_ko
ENSMUSG00000094463	0.00e+00	NA	NA	NA	NA	NA	Gm8546	RGG_ko
ENSMUSG00000094464	0.00e+00	NA	NA	NA	NA	NA	Or1j11	RGG_ko
ENSMUSG00000094468	0.00e+00	NA	NA	NA	NA	NA	Trav6-4	RGG_ko
ENSMUSG00000094475	7.39e-01	-2.13e+00	4.865	-4.37e-01	6.62e-01	NA	Gm11007	RGG_ko
ENSMUSG00000094478	0.00e+00	NA	NA	NA	NA	NA	Igkv3-3	RGG_ko
ENSMUSG00000094482	0.00e+00	NA	NA	NA	NA	NA	Vmn2r-ps8	RGG_ko
ENSMUSG00000094483	1.42e+03	1.88e-01	0.253	7.42e-01	4.58e-01	6.99e-01	Purb	RGG_ko
ENSMUSG00000094484	3.88e+00	1.01e+00	2.713	3.73e-01	7.09e-01	NA	Gm21244	RGG_ko
ENSMUSG00000094485	0.00e+00	NA	NA	NA	NA	NA	Gm11322	RGG_ko
ENSMUSG00000094488	1.02e+01	2.34e-03	1.777	1.32e-03	9.99e-01	NA	Or1e33	RGG_ko
ENSMUSG00000094491	0.00e+00	NA	NA	NA	NA	NA	Igkv1-133	RGG_ko
ENSMUSG00000094493	0.00e+00	NA	NA	NA	NA	NA	Or2ag18	RGG_ko
ENSMUSG00000094496	0.00e+00	NA	NA	NA	NA	NA	Or6c66b	RGG_ko
ENSMUSG00000094497	2.37e+03	6.89e-01	0.354	1.95e+00	5.13e-02	1.98e-01	Gm8210	RGG_ko
ENSMUSG00000094499	0.00e+00	NA	NA	NA	NA	NA	Vmn2r-ps104	RGG_ko
ENSMUSG00000094500	8.45e-01	-2.31e+00	4.856	-4.75e-01	6.35e-01	NA	Smim18	RGG_ko
ENSMUSG00000094501	7.92e-02	-4.04e-02	4.900	-8.24e-03	9.93e-01	NA	Vmn1r-ps73	RGG_ko
ENSMUSG00000094502	0.00e+00	NA	NA	NA	NA	NA	Ighv1-69	RGG_ko
ENSMUSG00000094504	0.00e+00	NA	NA	NA	NA	NA	Foxl3	RGG_ko
ENSMUSG00000094505	0.00e+00	NA	NA	NA	NA	NA	Ighv8-6	RGG_ko
ENSMUSG00000094507	0.00e+00	NA	NA	NA	NA	NA	Gm21913	RGG_ko
ENSMUSG00000094509	0.00e+00	NA	NA	NA	NA	NA	Ighv14-1	RGG_ko
ENSMUSG00000094511	0.00e+00	NA	NA	NA	NA	NA	Rbmyf6	RGG_ko
ENSMUSG00000094520	1.20e+01	3.16e-01	1.366	2.31e-01	8.17e-01	NA	Or51q1	RGG_ko
ENSMUSG00000094525	0.00e+00	NA	NA	NA	NA	NA	Trbv12-2	RGG_ko
ENSMUSG00000094526	0.00e+00	NA	NA	NA	NA	NA	Gm21451	RGG_ko
ENSMUSG00000094529	0.00e+00	NA	NA	NA	NA	NA	Gm21744	RGG_ko
ENSMUSG00000094530	2.64e-02	6.22e-01	4.910	1.27e-01	8.99e-01	NA	Gm21399	RGG_ko
ENSMUSG00000094531	2.64e-02	6.22e-01	4.910	1.27e-01	8.99e-01	NA	Or52e8	RGG_ko
ENSMUSG00000094533	0.00e+00	NA	NA	NA	NA	NA	Ighv11-1	RGG_ko
ENSMUSG00000094534	0.00e+00	NA	NA	NA	NA	NA	Gm20945	RGG_ko
ENSMUSG00000094535	0.00e+00	NA	NA	NA	NA	NA	Or7g31	RGG_ko
ENSMUSG00000094539	0.00e+00	NA	NA	NA	NA	NA	Or5h23	RGG_ko
ENSMUSG00000094542	0.00e+00	NA	NA	NA	NA	NA	Vmn1r149	RGG_ko
ENSMUSG00000094543	0.00e+00	NA	NA	NA	NA	NA	Gm8212	RGG_ko
ENSMUSG00000094545	0.00e+00	NA	NA	NA	NA	NA	Vmn1r101	RGG_ko
ENSMUSG00000094546	0.00e+00	NA	NA	NA	NA	NA	Ighv1-26	RGG_ko
ENSMUSG00000094552	0.00e+00	NA	NA	NA	NA	NA	Ighd3-2	RGG_ko
ENSMUSG00000094553	0.00e+00	NA	NA	NA	NA	NA	Vmn1r50	RGG_ko
ENSMUSG00000094555	0.00e+00	NA	NA	NA	NA	NA	Obox4-ps6	RGG_ko
ENSMUSG00000094556	0.00e+00	NA	NA	NA	NA	NA	Gm20821	RGG_ko
ENSMUSG00000094557	7.14e-01	1.68e+00	4.861	3.45e-01	7.30e-01	NA	Rpl35a-ps7	RGG_ko
ENSMUSG00000094558	0.00e+00	NA	NA	NA	NA	NA	Btbd35f11	RGG_ko
ENSMUSG00000094559	0.00e+00	NA	NA	NA	NA	NA	Cyp2d34	RGG_ko
ENSMUSG00000094560	0.00e+00	NA	NA	NA	NA	NA	Pramel39-ps	RGG_ko
ENSMUSG00000094561	0.00e+00	NA	NA	NA	NA	NA	Ighv1-22	RGG_ko
ENSMUSG00000094562	0.00e+00	NA	NA	NA	NA	NA	Trav13-4-dv7	RGG_ko
ENSMUSG00000094566	0.00e+00	NA	NA	NA	NA	NA	Gm12620	RGG_ko
ENSMUSG00000094568	0.00e+00	NA	NA	NA	NA	NA	Smarce1-ps1	RGG_ko
ENSMUSG00000094569	0.00e+00	NA	NA	NA	NA	NA	Trbd2	RGG_ko
ENSMUSG00000094574	2.79e+00	5.47e+00	3.090	1.77e+00	7.66e-02	NA	Gm15027	RGG_ko
ENSMUSG00000094575	0.00e+00	NA	NA	NA	NA	NA	Gm20738	RGG_ko
ENSMUSG00000094577	0.00e+00	NA	NA	NA	NA	NA	Samt1b	RGG_ko
ENSMUSG00000094578	0.00e+00	NA	NA	NA	NA	NA	Gm3187	RGG_ko
ENSMUSG00000094582	0.00e+00	NA	NA	NA	NA	NA	Gm7736	RGG_ko
ENSMUSG00000094584	0.00e+00	NA	NA	NA	NA	NA	Ms4a18	RGG_ko
ENSMUSG00000094586	0.00e+00	NA	NA	NA	NA	NA	Vmn1r41	RGG_ko
ENSMUSG00000094588	2.46e+00	4.03e+00	3.001	1.34e+00	1.80e-01	NA	Or8c20	RGG_ko
ENSMUSG00000094589	0.00e+00	NA	NA	NA	NA	NA	Vmn1r118	RGG_ko
ENSMUSG00000094590	0.00e+00	NA	NA	NA	NA	NA	Gm3629	RGG_ko
ENSMUSG00000094592	0.00e+00	NA	NA	NA	NA	NA	Samt1d	RGG_ko
ENSMUSG00000094594	6.28e-01	-1.62e+00	4.889	-3.32e-01	7.40e-01	NA	Tpd52-ps	RGG_ko
ENSMUSG00000094595	1.65e+01	-1.09e+00	1.213	-8.95e-01	3.71e-01	NA	Fsbp	RGG_ko
ENSMUSG00000094597	0.00e+00	NA	NA	NA	NA	NA	Gm4810	RGG_ko
ENSMUSG00000094601	0.00e+00	NA	NA	NA	NA	NA	Spin2h	RGG_ko
ENSMUSG00000094602	0.00e+00	NA	NA	NA	NA	NA	Vmn1r169	RGG_ko
ENSMUSG00000094606	0.00e+00	NA	NA	NA	NA	NA	Vmn2r50	RGG_ko
ENSMUSG00000094607	0.00e+00	NA	NA	NA	NA	NA	Trav12d-3	RGG_ko
ENSMUSG00000094612	0.00e+00	NA	NA	NA	NA	NA	Or5p1	RGG_ko
ENSMUSG00000094613	0.00e+00	NA	NA	NA	NA	NA	A630076J17Rik	RGG_ko
ENSMUSG00000094615	0.00e+00	NA	NA	NA	NA	NA	Gm4899	RGG_ko
ENSMUSG00000094616	0.00e+00	NA	NA	NA	NA	NA	Gm20888	RGG_ko
ENSMUSG00000094618	0.00e+00	NA	NA	NA	NA	NA	Gm13271	RGG_ko
ENSMUSG00000094619	0.00e+00	NA	NA	NA	NA	NA	Trav14d-3-dv8	RGG_ko
ENSMUSG00000094622	2.00e+01	-3.70e-01	1.098	-3.37e-01	7.36e-01	NA	Gm3055	RGG_ko
ENSMUSG00000094623	0.00e+00	NA	NA	NA	NA	NA	Gm21737	RGG_ko
ENSMUSG00000094626	1.98e+01	-2.10e-01	1.101	-1.90e-01	8.49e-01	NA	Tmem121b	RGG_ko
ENSMUSG00000094627	1.08e+00	-2.65e+00	4.842	-5.47e-01	5.84e-01	NA	Gm10182	RGG_ko
ENSMUSG00000094628	0.00e+00	NA	NA	NA	NA	NA	Gm3252	RGG_ko
ENSMUSG00000094632	1.94e+00	2.71e+00	3.322	8.15e-01	4.15e-01	NA	Gm10310	RGG_ko
ENSMUSG00000094634	0.00e+00	NA	NA	NA	NA	NA	Gm3468	RGG_ko
ENSMUSG00000094635	0.00e+00	NA	NA	NA	NA	NA	Gm7104	RGG_ko
ENSMUSG00000094637	0.00e+00	NA	NA	NA	NA	NA	Vmn1r204	RGG_ko
ENSMUSG00000094638	1.49e+00	-3.00e+00	4.096	-7.31e-01	4.65e-01	NA	Gm21972	RGG_ko
ENSMUSG00000094643	0.00e+00	NA	NA	NA	NA	NA	Gm8303	RGG_ko
ENSMUSG00000094647	0.00e+00	NA	NA	NA	NA	NA	Gm21650	RGG_ko
ENSMUSG00000094648	0.00e+00	NA	NA	NA	NA	NA	Gm13287	RGG_ko
ENSMUSG00000094649	0.00e+00	NA	NA	NA	NA	NA	Mplkipl1	RGG_ko
ENSMUSG00000094651	1.32e-01	-4.31e-01	4.896	-8.80e-02	9.30e-01	NA	Gal3st2	RGG_ko
ENSMUSG00000094652	0.00e+00	NA	NA	NA	NA	NA	Ighv1-42	RGG_ko
ENSMUSG00000094660	0.00e+00	NA	NA	NA	NA	NA	Gm21394	RGG_ko
ENSMUSG00000094662	0.00e+00	NA	NA	NA	NA	NA	Defa36	RGG_ko
ENSMUSG00000094669	0.00e+00	NA	NA	NA	NA	NA	Or2a54	RGG_ko
ENSMUSG00000094672	0.00e+00	NA	NA	NA	NA	NA	Vmn2r25	RGG_ko
ENSMUSG00000094673	0.00e+00	NA	NA	NA	NA	NA	Or7a38	RGG_ko
ENSMUSG00000094676	0.00e+00	NA	NA	NA	NA	NA	Gm10105	RGG_ko
ENSMUSG00000094678	0.00e+00	NA	NA	NA	NA	NA	Or7e166	RGG_ko
ENSMUSG00000094679	0.00e+00	NA	NA	NA	NA	NA	Gm21721	RGG_ko
ENSMUSG00000094680	0.00e+00	NA	NA	NA	NA	NA	Vmn1r121	RGG_ko
ENSMUSG00000094682	0.00e+00	NA	NA	NA	NA	NA	Gm6902	RGG_ko
ENSMUSG00000094683	0.00e+00	NA	NA	NA	NA	NA	Ap3m1-ps	RGG_ko
ENSMUSG00000094684	0.00e+00	NA	NA	NA	NA	NA	Gm16456	RGG_ko
ENSMUSG00000094685	1.03e+01	5.87e-01	1.461	4.02e-01	6.88e-01	NA	Gm5900	RGG_ko
ENSMUSG00000094686	0.00e+00	NA	NA	NA	NA	NA	Ccl21a	RGG_ko
ENSMUSG00000094687	0.00e+00	NA	NA	NA	NA	NA	Defa25	RGG_ko
ENSMUSG00000094689	0.00e+00	NA	NA	NA	NA	NA	Ighv1-81	RGG_ko
ENSMUSG00000094690	3.75e+00	-1.11e+00	2.596	-4.27e-01	6.70e-01	NA	1600014C23Rik	RGG_ko
ENSMUSG00000094692	0.00e+00	NA	NA	NA	NA	NA	Or11g1	RGG_ko
ENSMUSG00000094693	0.00e+00	NA	NA	NA	NA	NA	Gm4726	RGG_ko
ENSMUSG00000094694	0.00e+00	NA	NA	NA	NA	NA	Ighv1-9	RGG_ko
ENSMUSG00000094696	0.00e+00	NA	NA	NA	NA	NA	Gm6632	RGG_ko
ENSMUSG00000094698	0.00e+00	NA	NA	NA	NA	NA	Gm14596	RGG_ko
ENSMUSG00000094699	0.00e+00	NA	NA	NA	NA	NA	Gm28637	RGG_ko
ENSMUSG00000094700	0.00e+00	NA	NA	NA	NA	NA	Vmn1r158	RGG_ko
ENSMUSG00000094701	0.00e+00	NA	NA	NA	NA	NA	Or8b51	RGG_ko
ENSMUSG00000094706	0.00e+00	NA	NA	NA	NA	NA	Gm10338	RGG_ko
ENSMUSG00000094707	1.55e+02	3.62e-01	0.501	7.22e-01	4.70e-01	7.08e-01	A830019P07Rik	RGG_ko
ENSMUSG00000094708	0.00e+00	NA	NA	NA	NA	NA	Gm10359	RGG_ko
ENSMUSG00000094712	0.00e+00	NA	NA	NA	NA	NA	Gm15099	RGG_ko
ENSMUSG00000094714	0.00e+00	NA	NA	NA	NA	NA	Gm16430	RGG_ko
ENSMUSG00000094715	0.00e+00	NA	NA	NA	NA	NA	Gm17078	RGG_ko
ENSMUSG00000094719	0.00e+00	NA	NA	NA	NA	NA	Gm5108	RGG_ko
ENSMUSG00000094721	0.00e+00	NA	NA	NA	NA	NA	Or5b108	RGG_ko
ENSMUSG00000094724	4.90e+02	6.74e-01	0.366	1.84e+00	6.54e-02	2.32e-01	Rnaset2b	RGG_ko
ENSMUSG00000094725	0.00e+00	NA	NA	NA	NA	NA	Gm15251	RGG_ko
ENSMUSG00000094729	0.00e+00	NA	NA	NA	NA	NA	Gm20747	RGG_ko
ENSMUSG00000094732	0.00e+00	NA	NA	NA	NA	NA	1500015L24Rik	RGG_ko
ENSMUSG00000094733	0.00e+00	NA	NA	NA	NA	NA	Csta3	RGG_ko
ENSMUSG00000094734	0.00e+00	NA	NA	NA	NA	NA	Or6c209	RGG_ko
ENSMUSG00000094735	0.00e+00	NA	NA	NA	NA	NA	Vmn1r95	RGG_ko
ENSMUSG00000094736	0.00e+00	NA	NA	NA	NA	NA	Gm4073	RGG_ko
ENSMUSG00000094737	0.00e+00	NA	NA	NA	NA	NA	Gm17045	RGG_ko
ENSMUSG00000094739	0.00e+00	NA	NA	NA	NA	NA	Gm20806	RGG_ko
ENSMUSG00000094743	0.00e+00	NA	NA	NA	NA	NA	Mup-ps7	RGG_ko
ENSMUSG00000094745	2.38e-01	-9.32e-01	4.892	-1.91e-01	8.49e-01	NA	Or8g34	RGG_ko
ENSMUSG00000094747	1.28e+01	-6.80e-01	1.332	-5.10e-01	6.10e-01	NA	Or4f14b	RGG_ko
ENSMUSG00000094748	0.00e+00	NA	NA	NA	NA	NA	Vmn1r255	RGG_ko
ENSMUSG00000094752	2.64e-02	6.22e-01	4.910	1.27e-01	8.99e-01	NA	Vmn2r-ps129	RGG_ko
ENSMUSG00000094755	0.00e+00	NA	NA	NA	NA	NA	Or5b101	RGG_ko
ENSMUSG00000094758	0.00e+00	NA	NA	NA	NA	NA	Trav13d-2	RGG_ko
ENSMUSG00000094759	0.00e+00	NA	NA	NA	NA	NA	Gm10487	RGG_ko
ENSMUSG00000094762	0.00e+00	NA	NA	NA	NA	NA	Gm10670	RGG_ko
ENSMUSG00000094763	0.00e+00	NA	NA	NA	NA	NA	Gm1647	RGG_ko
ENSMUSG00000094764	0.00e+00	NA	NA	NA	NA	NA	Or1j17	RGG_ko
ENSMUSG00000094766	0.00e+00	NA	NA	NA	NA	NA	Trav7-4	RGG_ko
ENSMUSG00000094767	0.00e+00	NA	NA	NA	NA	NA	Gm8402	RGG_ko
ENSMUSG00000094771	0.00e+00	NA	NA	NA	NA	NA	Gm23860	RGG_ko
ENSMUSG00000094772	0.00e+00	NA	NA	NA	NA	NA	Rpl29-ps2	RGG_ko
ENSMUSG00000094773	0.00e+00	NA	NA	NA	NA	NA	Gm21812	RGG_ko
ENSMUSG00000094775	0.00e+00	NA	NA	NA	NA	NA	Gm2759	RGG_ko
ENSMUSG00000094777	5.75e+02	1.20e+00	0.342	3.53e+00	4.22e-04	5.72e-03	H2ac24	RGG_ko
ENSMUSG00000094778	0.00e+00	NA	NA	NA	NA	NA	Or8c8	RGG_ko
ENSMUSG00000094779	0.00e+00	NA	NA	NA	NA	NA	Trav13n-2	RGG_ko
ENSMUSG00000094782	0.00e+00	NA	NA	NA	NA	NA	Gm21256	RGG_ko
ENSMUSG00000094784	4.48e+00	3.35e+00	2.622	1.28e+00	2.01e-01	NA	Gm8122	RGG_ko
ENSMUSG00000094786	2.07e+01	-1.20e+00	1.228	-9.77e-01	3.29e-01	NA	Gm14403	RGG_ko
ENSMUSG00000094787	0.00e+00	NA	NA	NA	NA	NA	Ighv1-54	RGG_ko
ENSMUSG00000094789	0.00e+00	NA	NA	NA	NA	NA	Gm28490	RGG_ko
ENSMUSG00000094790	0.00e+00	NA	NA	NA	NA	NA	Gm6625	RGG_ko
ENSMUSG00000094792	0.00e+00	NA	NA	NA	NA	NA	Trav10d	RGG_ko
ENSMUSG00000094793	0.00e+00	NA	NA	NA	NA	NA	Mup12	RGG_ko
ENSMUSG00000094794	0.00e+00	NA	NA	NA	NA	NA	Gm6019	RGG_ko
ENSMUSG00000094796	5.28e-02	2.34e-01	4.904	4.77e-02	9.62e-01	NA	BC147527	RGG_ko
ENSMUSG00000094797	0.00e+00	NA	NA	NA	NA	NA	Igkv6-15	RGG_ko
ENSMUSG00000094802	0.00e+00	NA	NA	NA	NA	NA	Samt1	RGG_ko
ENSMUSG00000094804	0.00e+00	NA	NA	NA	NA	NA	Gm21977	RGG_ko
ENSMUSG00000094805	0.00e+00	NA	NA	NA	NA	NA	Or9e1	RGG_ko
ENSMUSG00000094806	0.00e+00	NA	NA	NA	NA	NA	Cyp2d10	RGG_ko
ENSMUSG00000094808	0.00e+00	NA	NA	NA	NA	NA	1810009J06Rik	RGG_ko
ENSMUSG00000094810	0.00e+00	NA	NA	NA	NA	NA	Or8b44	RGG_ko
ENSMUSG00000094811	0.00e+00	NA	NA	NA	NA	NA	Gm21103	RGG_ko
ENSMUSG00000094813	0.00e+00	NA	NA	NA	NA	NA	Gm20777	RGG_ko
ENSMUSG00000094814	0.00e+00	NA	NA	NA	NA	NA	Gm21973	RGG_ko
ENSMUSG00000094818	0.00e+00	NA	NA	NA	NA	NA	Defa32	RGG_ko
ENSMUSG00000094819	0.00e+00	NA	NA	NA	NA	NA	Or13a20	RGG_ko
ENSMUSG00000094821	0.00e+00	NA	NA	NA	NA	NA	Gm21518	RGG_ko
ENSMUSG00000094822	0.00e+00	NA	NA	NA	NA	NA	Or52a20	RGG_ko
ENSMUSG00000094825	5.45e+00	1.03e+00	2.424	4.26e-01	6.70e-01	NA	Gm3194	RGG_ko
ENSMUSG00000094827	0.00e+00	NA	NA	NA	NA	NA	Gm5327	RGG_ko
ENSMUSG00000094828	0.00e+00	NA	NA	NA	NA	NA	Trav3-3	RGG_ko
ENSMUSG00000094829	0.00e+00	NA	NA	NA	NA	NA	Gm21809	RGG_ko
ENSMUSG00000094832	0.00e+00	NA	NA	NA	NA	NA	Gm21846	RGG_ko
ENSMUSG00000094838	0.00e+00	NA	NA	NA	NA	NA	Gm20828	RGG_ko
ENSMUSG00000094840	2.04e+00	2.93e+00	3.600	8.13e-01	4.16e-01	NA	Muc3a	RGG_ko
ENSMUSG00000094841	0.00e+00	NA	NA	NA	NA	NA	Gm10610	RGG_ko
ENSMUSG00000094843	0.00e+00	NA	NA	NA	NA	NA	Ppp1r2-ps1	RGG_ko
ENSMUSG00000094845	1.30e+00	3.42e+00	4.353	7.85e-01	4.33e-01	NA	Tmem95	RGG_ko
ENSMUSG00000094846	0.00e+00	NA	NA	NA	NA	NA	Or5b123	RGG_ko
ENSMUSG00000094849	0.00e+00	NA	NA	NA	NA	NA	Vmn2r-ps18	RGG_ko
ENSMUSG00000094852	2.64e-02	6.22e-01	4.910	1.27e-01	8.99e-01	NA	Gm9034	RGG_ko
ENSMUSG00000094854	0.00e+00	NA	NA	NA	NA	NA	Gm5334	RGG_ko
ENSMUSG00000094858	0.00e+00	NA	NA	NA	NA	NA	Or4k47	RGG_ko
ENSMUSG00000094860	0.00e+00	NA	NA	NA	NA	NA	Btbd35f27	RGG_ko
ENSMUSG00000094862	0.00e+00	NA	NA	NA	NA	NA	Ighv1-56	RGG_ko
ENSMUSG00000094864	0.00e+00	NA	NA	NA	NA	NA	Gm17521	RGG_ko
ENSMUSG00000094865	0.00e+00	NA	NA	NA	NA	NA	Gm7426	RGG_ko
ENSMUSG00000094868	0.00e+00	NA	NA	NA	NA	NA	Dlx6os2	RGG_ko
ENSMUSG00000094870	5.61e+02	3.52e-01	0.311	1.13e+00	2.58e-01	5.17e-01	Zfp131	RGG_ko
ENSMUSG00000094872	0.00e+00	NA	NA	NA	NA	NA	Igkv9-120	RGG_ko
ENSMUSG00000094876	0.00e+00	NA	NA	NA	NA	NA	Btbd35f18	RGG_ko
ENSMUSG00000094878	0.00e+00	NA	NA	NA	NA	NA	Or2g7	RGG_ko
ENSMUSG00000094879	0.00e+00	NA	NA	NA	NA	NA	Vmn1r129	RGG_ko
ENSMUSG00000094880	0.00e+00	NA	NA	NA	NA	NA	Gm11109	RGG_ko
ENSMUSG00000094884	0.00e+00	NA	NA	NA	NA	NA	Or12d15	RGG_ko
ENSMUSG00000094886	0.00e+00	NA	NA	NA	NA	NA	Gm10784	RGG_ko
ENSMUSG00000094891	0.00e+00	NA	NA	NA	NA	NA	Or10h1b	RGG_ko
ENSMUSG00000094892	0.00e+00	NA	NA	NA	NA	NA	Vmn2r101	RGG_ko
ENSMUSG00000094893	2.64e-01	-1.03e+00	4.892	-2.10e-01	8.34e-01	NA	Gm4791	RGG_ko
ENSMUSG00000094898	7.14e-01	1.68e+00	4.861	3.45e-01	7.30e-01	NA	Vmn1r201	RGG_ko
ENSMUSG00000094902	0.00e+00	NA	NA	NA	NA	NA	Igkv10-95	RGG_ko
ENSMUSG00000094910	2.15e+02	-1.52e-01	0.398	-3.83e-01	7.02e-01	8.60e-01	D430019H16Rik	RGG_ko
ENSMUSG00000094911	0.00e+00	NA	NA	NA	NA	NA	Gm21921	RGG_ko
ENSMUSG00000094913	0.00e+00	NA	NA	NA	NA	NA	Gm9507	RGG_ko
ENSMUSG00000094914	0.00e+00	NA	NA	NA	NA	NA	Trav9d-2	RGG_ko
ENSMUSG00000094918	2.64e-01	-1.03e+00	4.892	-2.10e-01	8.34e-01	NA	Gm8765	RGG_ko
ENSMUSG00000094920	0.00e+00	NA	NA	NA	NA	NA	Gm6605	RGG_ko
ENSMUSG00000094921	0.00e+00	NA	NA	NA	NA	NA	Vmn2r112	RGG_ko
ENSMUSG00000094925	6.35e-01	3.04e+00	4.888	6.22e-01	5.34e-01	NA	Gm5798	RGG_ko
ENSMUSG00000094926	0.00e+00	NA	NA	NA	NA	NA	Gm16533	RGG_ko
ENSMUSG00000094928	0.00e+00	NA	NA	NA	NA	NA	1700122O11Rik	RGG_ko
ENSMUSG00000094929	1.06e-01	-2.54e-01	4.898	-5.20e-02	9.59e-01	NA	Gm3526	RGG_ko
ENSMUSG00000094930	0.00e+00	NA	NA	NA	NA	NA	Igkv6-25	RGG_ko
ENSMUSG00000094931	0.00e+00	NA	NA	NA	NA	NA	Vmn1r160	RGG_ko
ENSMUSG00000094932	0.00e+00	NA	NA	NA	NA	NA	Gm2007	RGG_ko
ENSMUSG00000094934	0.00e+00	NA	NA	NA	NA	NA	Vmn1r163	RGG_ko
ENSMUSG00000094935	0.00e+00	NA	NA	NA	NA	NA	Gm9726	RGG_ko
ENSMUSG00000094936	3.58e+02	2.47e-01	0.332	7.43e-01	4.58e-01	6.99e-01	Rbm4	RGG_ko
ENSMUSG00000094939	0.00e+00	NA	NA	NA	NA	NA	Gm21773	RGG_ko
ENSMUSG00000094940	0.00e+00	NA	NA	NA	NA	NA	Ighv1-84	RGG_ko
ENSMUSG00000094941	0.00e+00	NA	NA	NA	NA	NA	Gm15093	RGG_ko
ENSMUSG00000094942	1.68e+01	-4.11e-02	1.187	-3.46e-02	9.72e-01	NA	Gm3604	RGG_ko
ENSMUSG00000094945	6.35e+00	6.73e+00	2.594	2.60e+00	9.43e-03	NA	Rhox4a2	RGG_ko
ENSMUSG00000094948	0.00e+00	NA	NA	NA	NA	NA	Gm21286	RGG_ko
ENSMUSG00000094950	0.00e+00	NA	NA	NA	NA	NA	Vmn2r66	RGG_ko
ENSMUSG00000094951	0.00e+00	NA	NA	NA	NA	NA	Ighv5-6	RGG_ko
ENSMUSG00000094954	0.00e+00	NA	NA	NA	NA	NA	Gm8011	RGG_ko
ENSMUSG00000094955	1.57e+01	4.75e+00	4.409	1.08e+00	2.82e-01	NA	Gm3699	RGG_ko
ENSMUSG00000094957	0.00e+00	NA	NA	NA	NA	NA	Ighd5-5	RGG_ko
ENSMUSG00000094964	0.00e+00	NA	NA	NA	NA	NA	Gm15101	RGG_ko
ENSMUSG00000094966	0.00e+00	NA	NA	NA	NA	NA	Trav9-2	RGG_ko
ENSMUSG00000094967	0.00e+00	NA	NA	NA	NA	NA	Obox4-ps18	RGG_ko
ENSMUSG00000094970	6.54e-01	-1.75e+00	4.887	-3.57e-01	7.21e-01	NA	Or8g26	RGG_ko
ENSMUSG00000094973	1.58e-01	-5.81e-01	4.895	-1.19e-01	9.06e-01	NA	Eif4a3l1	RGG_ko
ENSMUSG00000094974	3.70e-01	-1.34e+00	4.890	-2.74e-01	7.84e-01	NA	Rps19-ps2	RGG_ko
ENSMUSG00000094978	0.00e+00	NA	NA	NA	NA	NA	Scgb1b20	RGG_ko
ENSMUSG00000094981	0.00e+00	NA	NA	NA	NA	NA	Vmn1r251	RGG_ko
ENSMUSG00000094985	5.28e-02	2.34e-01	4.904	4.77e-02	9.62e-01	NA	Topaz1	RGG_ko
ENSMUSG00000094986	0.00e+00	NA	NA	NA	NA	NA	Or5b102	RGG_ko
ENSMUSG00000094989	1.19e+00	-2.78e+00	4.837	-5.74e-01	5.66e-01	NA	Rpl9-ps4	RGG_ko
ENSMUSG00000094991	0.00e+00	NA	NA	NA	NA	NA	Gm21718	RGG_ko
ENSMUSG00000094992	0.00e+00	NA	NA	NA	NA	NA	Fbxw25	RGG_ko
ENSMUSG00000094993	0.00e+00	NA	NA	NA	NA	NA	Igkv4-51	RGG_ko
ENSMUSG00000094995	0.00e+00	NA	NA	NA	NA	NA	Pate3	RGG_ko
ENSMUSG00000095002	0.00e+00	NA	NA	NA	NA	NA	Or6c66	RGG_ko
ENSMUSG00000095003	0.00e+00	NA	NA	NA	NA	NA	Gm25173	RGG_ko
