## Supplementary material for "The RNA binding protein HNRNPA2B1 regulates RNA abundance and motor protein activity in neurites": Table S3 (part 14 of 15)

ensembl_gene_id	baseMean	log2FoldChange	lfcSE	stat	pvalue	padj	Gene	sample
ENSMUSG00000095005	0.00e+00	NA	NA	NA	NA	NA	Astx6	RGG_ko
ENSMUSG00000095007	0.00e+00	NA	NA	NA	NA	NA	Igkv12-41	RGG_ko
ENSMUSG00000095008	0.00e+00	NA	NA	NA	NA	NA	Astx1c	RGG_ko
ENSMUSG00000095015	0.00e+00	NA	NA	NA	NA	NA	Gm16434	RGG_ko
ENSMUSG00000095022	0.00e+00	NA	NA	NA	NA	NA	Gm20765	RGG_ko
ENSMUSG00000095024	0.00e+00	NA	NA	NA	NA	NA	Gm5458	RGG_ko
ENSMUSG00000095026	2.37e+00	5.86e-01	2.842	2.06e-01	8.37e-01	NA	Gm3336	RGG_ko
ENSMUSG00000095028	0.00e+00	NA	NA	NA	NA	NA	Sirpb1b	RGG_ko
ENSMUSG00000095029	0.00e+00	NA	NA	NA	NA	NA	Anxa2r2	RGG_ko
ENSMUSG00000095030	0.00e+00	NA	NA	NA	NA	NA	Or10g3b	RGG_ko
ENSMUSG00000095032	0.00e+00	NA	NA	NA	NA	NA	Gm21310	RGG_ko
ENSMUSG00000095040	0.00e+00	NA	NA	NA	NA	NA	1700001J03Rik	RGG_ko
ENSMUSG00000095042	1.29e+00	-2.90e+00	4.777	-6.07e-01	5.44e-01	NA	Gm12537	RGG_ko
ENSMUSG00000095044	3.81e-01	2.67e+00	4.909	5.44e-01	5.87e-01	NA	Gm6401	RGG_ko
ENSMUSG00000095048	0.00e+00	NA	NA	NA	NA	NA	Msantd5f2	RGG_ko
ENSMUSG00000095049	0.00e+00	NA	NA	NA	NA	NA	Gm21756	RGG_ko
ENSMUSG00000095054	0.00e+00	NA	NA	NA	NA	NA	Gm13146	RGG_ko
ENSMUSG00000095056	0.00e+00	NA	NA	NA	NA	NA	Gm3159	RGG_ko
ENSMUSG00000095057	0.00e+00	NA	NA	NA	NA	NA	Zfp353-ps	RGG_ko
ENSMUSG00000095061	0.00e+00	NA	NA	NA	NA	NA	E030018B13Rik	RGG_ko
ENSMUSG00000095063	0.00e+00	NA	NA	NA	NA	NA	Slx	RGG_ko
ENSMUSG00000095065	0.00e+00	NA	NA	NA	NA	NA	Gm5947	RGG_ko
ENSMUSG00000095066	0.00e+00	NA	NA	NA	NA	NA	Defa20	RGG_ko
ENSMUSG00000095071	0.00e+00	NA	NA	NA	NA	NA	AF067061	RGG_ko
ENSMUSG00000095074	0.00e+00	NA	NA	NA	NA	NA	Pramel42	RGG_ko
ENSMUSG00000095075	0.00e+00	NA	NA	NA	NA	NA	Or6c6	RGG_ko
ENSMUSG00000095078	0.00e+00	NA	NA	NA	NA	NA	Gm5866	RGG_ko
ENSMUSG00000095079	0.00e+00	NA	NA	NA	NA	NA	Igha	RGG_ko
ENSMUSG00000095081	0.00e+00	NA	NA	NA	NA	NA	Vmn1r257	RGG_ko
ENSMUSG00000095082	6.35e-01	3.04e+00	4.888	6.22e-01	5.34e-01	NA	Gm15091	RGG_ko
ENSMUSG00000095088	0.00e+00	NA	NA	NA	NA	NA	Trav11d	RGG_ko
ENSMUSG00000095093	0.00e+00	NA	NA	NA	NA	NA	Vmn2r111	RGG_ko
ENSMUSG00000095095	0.00e+00	NA	NA	NA	NA	NA	Or1e26	RGG_ko
ENSMUSG00000095096	0.00e+00	NA	NA	NA	NA	NA	Vmn2r-ps17	RGG_ko
ENSMUSG00000095098	5.17e+01	-2.38e-01	0.756	-3.14e-01	7.53e-01	NA	Ccdc85b	RGG_ko
ENSMUSG00000095101	1.78e+00	-3.27e+00	3.789	-8.64e-01	3.88e-01	NA	Gm13285	RGG_ko
ENSMUSG00000095103	0.00e+00	NA	NA	NA	NA	NA	Gm21171	RGG_ko
ENSMUSG00000095104	0.00e+00	NA	NA	NA	NA	NA	Esp15	RGG_ko
ENSMUSG00000095105	1.22e+00	-1.09e-01	4.499	-2.42e-02	9.81e-01	NA	Edaradd	RGG_ko
ENSMUSG00000095107	0.00e+00	NA	NA	NA	NA	NA	Vmn2r-ps10	RGG_ko
ENSMUSG00000095108	0.00e+00	NA	NA	NA	NA	NA	Gm17467	RGG_ko
ENSMUSG00000095110	0.00e+00	NA	NA	NA	NA	NA	1700003E24Rik	RGG_ko
ENSMUSG00000095113	0.00e+00	NA	NA	NA	NA	NA	Gm3633	RGG_ko
ENSMUSG00000095115	0.00e+00	NA	NA	NA	NA	NA	Itpripl2	RGG_ko
ENSMUSG00000095117	0.00e+00	NA	NA	NA	NA	NA	Ighv8-9	RGG_ko
ENSMUSG00000095123	9.32e+01	5.94e-01	0.535	1.11e+00	2.66e-01	5.27e-01	Gm21781	RGG_ko
ENSMUSG00000095125	0.00e+00	NA	NA	NA	NA	NA	Vmn1r198	RGG_ko
ENSMUSG00000095126	0.00e+00	NA	NA	NA	NA	NA	Trav6-7-dv9	RGG_ko
ENSMUSG00000095127	0.00e+00	NA	NA	NA	NA	NA	Ighv1-82	RGG_ko
ENSMUSG00000095128	0.00e+00	NA	NA	NA	NA	NA	Gm5709	RGG_ko
ENSMUSG00000095130	0.00e+00	NA	NA	NA	NA	NA	Ighv1-39	RGG_ko
ENSMUSG00000095134	3.61e+01	-8.51e-01	0.844	-1.01e+00	3.13e-01	NA	Mid1-ps1	RGG_ko
ENSMUSG00000095135	0.00e+00	NA	NA	NA	NA	NA	Gm21858	RGG_ko
ENSMUSG00000095136	0.00e+00	NA	NA	NA	NA	NA	Gm12616	RGG_ko
ENSMUSG00000095138	0.00e+00	NA	NA	NA	NA	NA	Or6c35	RGG_ko
ENSMUSG00000095139	0.00e+00	NA	NA	NA	NA	NA	Pou3f2	RGG_ko
ENSMUSG00000095141	0.00e+00	NA	NA	NA	NA	NA	Gm28891	RGG_ko
ENSMUSG00000095143	0.00e+00	NA	NA	NA	NA	NA	Hsd3b4	RGG_ko
ENSMUSG00000095148	0.00e+00	NA	NA	NA	NA	NA	Gm20873	RGG_ko
ENSMUSG00000095150	0.00e+00	NA	NA	NA	NA	NA	Rps19-ps13	RGG_ko
ENSMUSG00000095153	0.00e+00	NA	NA	NA	NA	NA	Gm21095	RGG_ko
ENSMUSG00000095156	0.00e+00	NA	NA	NA	NA	NA	Or4k37	RGG_ko
ENSMUSG00000095159	6.54e-01	-1.75e+00	4.887	-3.57e-01	7.21e-01	NA	Tubb4b-ps1	RGG_ko
ENSMUSG00000095168	0.00e+00	NA	NA	NA	NA	NA	Gm4795	RGG_ko
ENSMUSG00000095170	0.00e+00	NA	NA	NA	NA	NA	Ighv8-11	RGG_ko
ENSMUSG00000095171	0.00e+00	NA	NA	NA	NA	NA	Taar7b	RGG_ko
ENSMUSG00000095174	0.00e+00	NA	NA	NA	NA	NA	Gm20069	RGG_ko
ENSMUSG00000095179	0.00e+00	NA	NA	NA	NA	NA	Gm21638	RGG_ko
ENSMUSG00000095180	5.76e+03	9.91e-01	0.235	4.22e+00	2.49e-05	5.86e-04	Rhox5	RGG_ko
ENSMUSG00000095185	0.00e+00	NA	NA	NA	NA	NA	Vmn1r-ps75	RGG_ko
ENSMUSG00000095187	3.48e+00	4.57e+00	2.904	1.57e+00	1.16e-01	NA	Or2y11	RGG_ko
ENSMUSG00000095189	0.00e+00	NA	NA	NA	NA	NA	Or5b117	RGG_ko
ENSMUSG00000095190	0.00e+00	NA	NA	NA	NA	NA	Gm10668	RGG_ko
ENSMUSG00000095191	0.00e+00	NA	NA	NA	NA	NA	Vmn1r249	RGG_ko
ENSMUSG00000095194	0.00e+00	NA	NA	NA	NA	NA	Or8g22	RGG_ko
ENSMUSG00000095195	0.00e+00	NA	NA	NA	NA	NA	Gm3005	RGG_ko
ENSMUSG00000095196	0.00e+00	NA	NA	NA	NA	NA	Gm8305	RGG_ko
ENSMUSG00000095197	0.00e+00	NA	NA	NA	NA	NA	Ighv1-59	RGG_ko
ENSMUSG00000095199	0.00e+00	NA	NA	NA	NA	NA	Zfp967	RGG_ko
ENSMUSG00000095200	0.00e+00	NA	NA	NA	NA	NA	Ighv1-7	RGG_ko
ENSMUSG00000095201	0.00e+00	NA	NA	NA	NA	NA	Vmn1r91	RGG_ko
ENSMUSG00000095202	0.00e+00	NA	NA	NA	NA	NA	Gm6100	RGG_ko
ENSMUSG00000095203	0.00e+00	NA	NA	NA	NA	NA	Gm13810	RGG_ko
ENSMUSG00000095204	0.00e+00	NA	NA	NA	NA	NA	Ighv1-52	RGG_ko
ENSMUSG00000095210	0.00e+00	NA	NA	NA	NA	NA	Ighv5-9-1	RGG_ko
ENSMUSG00000095212	0.00e+00	NA	NA	NA	NA	NA	Or5p53	RGG_ko
ENSMUSG00000095213	0.00e+00	NA	NA	NA	NA	NA	Gm9944	RGG_ko
ENSMUSG00000095217	6.35e-01	3.04e+00	4.888	6.22e-01	5.34e-01	NA	H2bc15	RGG_ko
ENSMUSG00000095218	0.00e+00	NA	NA	NA	NA	NA	Or10ak14	RGG_ko
ENSMUSG00000095226	0.00e+00	NA	NA	NA	NA	NA	Gm10377	RGG_ko
ENSMUSG00000095231	0.00e+00	NA	NA	NA	NA	NA	Gm14297	RGG_ko
ENSMUSG00000095232	0.00e+00	NA	NA	NA	NA	NA	Scgb1b19	RGG_ko
ENSMUSG00000095234	0.00e+00	NA	NA	NA	NA	NA	Gm21586	RGG_ko
ENSMUSG00000095236	0.00e+00	NA	NA	NA	NA	NA	Or2f1b	RGG_ko
ENSMUSG00000095238	0.00e+00	NA	NA	NA	NA	NA	Gm4845	RGG_ko
ENSMUSG00000095239	0.00e+00	NA	NA	NA	NA	NA	Or5p72	RGG_ko
ENSMUSG00000095240	0.00e+00	NA	NA	NA	NA	NA	Cypt14-ps	RGG_ko
ENSMUSG00000095241	0.00e+00	NA	NA	NA	NA	NA	Gm5478	RGG_ko
ENSMUSG00000095242	0.00e+00	NA	NA	NA	NA	NA	Gm20834	RGG_ko
ENSMUSG00000095248	0.00e+00	NA	NA	NA	NA	NA	Or56a3b	RGG_ko
ENSMUSG00000095253	2.17e+02	3.61e-01	0.398	9.05e-01	3.65e-01	6.22e-01	Zfp799	RGG_ko
ENSMUSG00000095257	0.00e+00	NA	NA	NA	NA	NA	Scgb1b3	RGG_ko
ENSMUSG00000095259	0.00e+00	NA	NA	NA	NA	NA	Gm14357	RGG_ko
ENSMUSG00000095261	0.00e+00	NA	NA	NA	NA	NA	Gm17391	RGG_ko
ENSMUSG00000095262	0.00e+00	NA	NA	NA	NA	NA	Gm21893	RGG_ko
ENSMUSG00000095263	0.00e+00	NA	NA	NA	NA	NA	Gm21094	RGG_ko
ENSMUSG00000095266	0.00e+00	NA	NA	NA	NA	NA	Gm5225	RGG_ko
ENSMUSG00000095267	0.00e+00	NA	NA	NA	NA	NA	Ssty1	RGG_ko
ENSMUSG00000095269	0.00e+00	NA	NA	NA	NA	NA	Mir466b-8	RGG_ko
ENSMUSG00000095270	0.00e+00	NA	NA	NA	NA	NA	Ifna9	RGG_ko
ENSMUSG00000095273	0.00e+00	NA	NA	NA	NA	NA	Vmn1r142	RGG_ko
ENSMUSG00000095274	0.00e+00	NA	NA	NA	NA	NA	Obox4-ps27	RGG_ko
ENSMUSG00000095275	0.00e+00	NA	NA	NA	NA	NA	Vmn1r107	RGG_ko
ENSMUSG00000095276	0.00e+00	NA	NA	NA	NA	NA	Gfy	RGG_ko
ENSMUSG00000095277	0.00e+00	NA	NA	NA	NA	NA	Rps12-ps22	RGG_ko
ENSMUSG00000095279	0.00e+00	NA	NA	NA	NA	NA	Gm10067	RGG_ko
ENSMUSG00000095285	0.00e+00	NA	NA	NA	NA	NA	Ighv5-9	RGG_ko
ENSMUSG00000095286	5.28e-02	2.34e-01	4.904	4.77e-02	9.62e-01	NA	Or2g25	RGG_ko
ENSMUSG00000095288	2.64e-02	6.22e-01	4.910	1.27e-01	8.99e-01	NA	Gm7618	RGG_ko
ENSMUSG00000095291	0.00e+00	NA	NA	NA	NA	NA	Gm12613	RGG_ko
ENSMUSG00000095293	0.00e+00	NA	NA	NA	NA	NA	Gm10058	RGG_ko
ENSMUSG00000095294	6.35e-01	3.04e+00	4.888	6.22e-01	5.34e-01	NA	Potefam3b	RGG_ko
ENSMUSG00000095295	0.00e+00	NA	NA	NA	NA	NA	Gm3488	RGG_ko
ENSMUSG00000095296	0.00e+00	NA	NA	NA	NA	NA	Gm8906	RGG_ko
ENSMUSG00000095298	0.00e+00	NA	NA	NA	NA	NA	Ccl19-ps5	RGG_ko
ENSMUSG00000095300	0.00e+00	NA	NA	NA	NA	NA	Gm906	RGG_ko
ENSMUSG00000095301	0.00e+00	NA	NA	NA	NA	NA	Or5p55	RGG_ko
ENSMUSG00000095302	0.00e+00	NA	NA	NA	NA	NA	Ssty2	RGG_ko
ENSMUSG00000095304	0.00e+00	NA	NA	NA	NA	NA	Plac9	RGG_ko
ENSMUSG00000095307	1.96e+00	-3.37e+00	3.715	-9.08e-01	3.64e-01	NA	Gm12573	RGG_ko
ENSMUSG00000095309	0.00e+00	NA	NA	NA	NA	NA	Vmn1r125	RGG_ko
ENSMUSG00000095312	0.00e+00	NA	NA	NA	NA	NA	Or1e23	RGG_ko
ENSMUSG00000095322	0.00e+00	NA	NA	NA	NA	NA	Or8g36	RGG_ko
ENSMUSG00000095324	0.00e+00	NA	NA	NA	NA	NA	Gm20825	RGG_ko
ENSMUSG00000095325	5.29e+01	2.14e-01	0.721	2.97e-01	7.66e-01	NA	Zfp870	RGG_ko
ENSMUSG00000095327	0.00e+00	NA	NA	NA	NA	NA	Gm14996	RGG_ko
ENSMUSG00000095328	0.00e+00	NA	NA	NA	NA	NA	Defa-ps6	RGG_ko
ENSMUSG00000095331	0.00e+00	NA	NA	NA	NA	NA	Ptma-ps1	RGG_ko
ENSMUSG00000095332	2.64e-02	6.22e-01	4.910	1.27e-01	8.99e-01	NA	Gm9821	RGG_ko
ENSMUSG00000095334	2.46e+00	-3.73e+00	3.338	-1.12e+00	2.64e-01	NA	Gm21984	RGG_ko
ENSMUSG00000095335	0.00e+00	NA	NA	NA	NA	NA	Igkv3-5	RGG_ko
ENSMUSG00000095338	0.00e+00	NA	NA	NA	NA	NA	Igkv3-9	RGG_ko
ENSMUSG00000095339	0.00e+00	NA	NA	NA	NA	NA	Zscan4b	RGG_ko
ENSMUSG00000095341	0.00e+00	NA	NA	NA	NA	NA	Msantd5f1	RGG_ko
ENSMUSG00000095344	0.00e+00	NA	NA	NA	NA	NA	Gm6838	RGG_ko
ENSMUSG00000095345	0.00e+00	NA	NA	NA	NA	NA	Gm21821	RGG_ko
ENSMUSG00000095348	0.00e+00	NA	NA	NA	NA	NA	Gm3892	RGG_ko
ENSMUSG00000095349	0.00e+00	NA	NA	NA	NA	NA	Gm26097	RGG_ko
ENSMUSG00000095351	0.00e+00	NA	NA	NA	NA	NA	Igkv3-2	RGG_ko
ENSMUSG00000095353	0.00e+00	NA	NA	NA	NA	NA	Gm21783	RGG_ko
ENSMUSG00000095356	0.00e+00	NA	NA	NA	NA	NA	Gm7398	RGG_ko
ENSMUSG00000095358	0.00e+00	NA	NA	NA	NA	NA	Vmn1r165	RGG_ko
ENSMUSG00000095360	0.00e+00	NA	NA	NA	NA	NA	Gm3594	RGG_ko
ENSMUSG00000095362	1.25e+02	3.25e-02	0.674	4.82e-02	9.62e-01	9.86e-01	Gm14325	RGG_ko
ENSMUSG00000095363	0.00e+00	NA	NA	NA	NA	NA	Gm4567	RGG_ko
ENSMUSG00000095365	0.00e+00	NA	NA	NA	NA	NA	Rbm31y	RGG_ko
ENSMUSG00000095366	0.00e+00	NA	NA	NA	NA	NA	G530011O06Riky	RGG_ko
ENSMUSG00000095368	0.00e+00	NA	NA	NA	NA	NA	Gm3012	RGG_ko
ENSMUSG00000095369	9.34e+00	1.67e+00	1.683	9.94e-01	3.20e-01	NA	Gm21859	RGG_ko
ENSMUSG00000095371	0.00e+00	NA	NA	NA	NA	NA	Gm9611	RGG_ko
ENSMUSG00000095377	0.00e+00	NA	NA	NA	NA	NA	Or2h1	RGG_ko
ENSMUSG00000095383	0.00e+00	NA	NA	NA	NA	NA	Vmn1r152	RGG_ko
ENSMUSG00000095384	0.00e+00	NA	NA	NA	NA	NA	1700001F09Rik	RGG_ko
ENSMUSG00000095385	0.00e+00	NA	NA	NA	NA	NA	D630033O11Rik	RGG_ko
ENSMUSG00000095387	0.00e+00	NA	NA	NA	NA	NA	Trav6d-4	RGG_ko
ENSMUSG00000095390	0.00e+00	NA	NA	NA	NA	NA	Or8g2	RGG_ko
ENSMUSG00000095392	0.00e+00	NA	NA	NA	NA	NA	Gm7350	RGG_ko
ENSMUSG00000095394	0.00e+00	NA	NA	NA	NA	NA	Gm25485	RGG_ko
ENSMUSG00000095401	1.96e+00	6.81e-01	3.645	1.87e-01	8.52e-01	NA	Or6c6c	RGG_ko
ENSMUSG00000095403	1.03e+02	-1.04e+00	0.550	-1.88e+00	5.99e-02	2.20e-01	Gm21092	RGG_ko
ENSMUSG00000095407	0.00e+00	NA	NA	NA	NA	NA	Tmem200c	RGG_ko
ENSMUSG00000095408	0.00e+00	NA	NA	NA	NA	NA	Gm8366	RGG_ko
ENSMUSG00000095409	0.00e+00	NA	NA	NA	NA	NA	Gm13043	RGG_ko
ENSMUSG00000095411	0.00e+00	NA	NA	NA	NA	NA	Gm15260	RGG_ko
ENSMUSG00000095412	0.00e+00	NA	NA	NA	NA	NA	Gm5885	RGG_ko
ENSMUSG00000095413	0.00e+00	NA	NA	NA	NA	NA	H2al1e	RGG_ko
ENSMUSG00000095416	0.00e+00	NA	NA	NA	NA	NA	Ighv1-12	RGG_ko
ENSMUSG00000095419	5.28e-02	2.34e-01	4.904	4.77e-02	9.62e-01	NA	Gm14328	RGG_ko
ENSMUSG00000095426	0.00e+00	NA	NA	NA	NA	NA	Trav6d-5	RGG_ko
ENSMUSG00000095427	4.14e+02	1.47e+00	0.381	3.86e+00	1.13e-04	2.00e-03	Rps2-ps6	RGG_ko
ENSMUSG00000095429	0.00e+00	NA	NA	NA	NA	NA	Ighv5-12	RGG_ko
ENSMUSG00000095430	1.08e+00	-2.56e+00	4.684	-5.47e-01	5.84e-01	NA	Vmn1r72	RGG_ko
ENSMUSG00000095432	2.06e+02	9.86e-01	0.442	2.23e+00	2.56e-02	1.24e-01	Zfp748	RGG_ko
ENSMUSG00000095438	0.00e+00	NA	NA	NA	NA	NA	Mir133a-1hg	RGG_ko
ENSMUSG00000095440	5.72e+02	-2.56e-01	0.360	-7.11e-01	4.77e-01	7.13e-01	Fignl2	RGG_ko
ENSMUSG00000095442	0.00e+00	NA	NA	NA	NA	NA	Ighv1-4	RGG_ko
ENSMUSG00000095444	0.00e+00	NA	NA	NA	NA	NA	Ighd2-4	RGG_ko
ENSMUSG00000095448	1.20e+00	1.76e+00	4.084	4.30e-01	6.67e-01	NA	Or7e168	RGG_ko
ENSMUSG00000095452	0.00e+00	NA	NA	NA	NA	NA	Gm20795	RGG_ko
ENSMUSG00000095457	0.00e+00	NA	NA	NA	NA	NA	Gvin-ps5	RGG_ko
ENSMUSG00000095460	0.00e+00	NA	NA	NA	NA	NA	Vmn2r-ps16	RGG_ko
ENSMUSG00000095463	5.37e+01	-1.51e+00	0.976	-1.55e+00	1.22e-01	NA	Entpd4	RGG_ko
ENSMUSG00000095465	0.00e+00	NA	NA	NA	NA	NA	Gm6214	RGG_ko
ENSMUSG00000095466	0.00e+00	NA	NA	NA	NA	NA	Gm3015	RGG_ko
ENSMUSG00000095470	0.00e+00	NA	NA	NA	NA	NA	Gm21863	RGG_ko
ENSMUSG00000095478	5.28e-02	2.34e-01	4.904	4.77e-02	9.62e-01	NA	Gm9824	RGG_ko
ENSMUSG00000095483	0.00e+00	NA	NA	NA	NA	NA	Or6c206	RGG_ko
ENSMUSG00000095484	0.00e+00	NA	NA	NA	NA	NA	Or5b121	RGG_ko
ENSMUSG00000095486	0.00e+00	NA	NA	NA	NA	NA	Vmn2r22	RGG_ko
ENSMUSG00000095487	0.00e+00	NA	NA	NA	NA	NA	Scgb1b21	RGG_ko
ENSMUSG00000095490	0.00e+00	NA	NA	NA	NA	NA	Gm7951	RGG_ko
ENSMUSG00000095492	0.00e+00	NA	NA	NA	NA	NA	Gm14361	RGG_ko
ENSMUSG00000095493	0.00e+00	NA	NA	NA	NA	NA	A630023A22Rik	RGG_ko
ENSMUSG00000095495	0.00e+00	NA	NA	NA	NA	NA	Trav9d-3	RGG_ko
ENSMUSG00000095497	0.00e+00	NA	NA	NA	NA	NA	Igkv1-122	RGG_ko
ENSMUSG00000095498	0.00e+00	NA	NA	NA	NA	NA	Ifna1	RGG_ko
ENSMUSG00000095499	7.67e-01	1.29e+00	4.857	2.65e-01	7.91e-01	NA	Rps12-ps14	RGG_ko
ENSMUSG00000095503	0.00e+00	NA	NA	NA	NA	NA	Pramel43	RGG_ko
ENSMUSG00000095508	0.00e+00	NA	NA	NA	NA	NA	Gm20812	RGG_ko
ENSMUSG00000095510	2.64e-02	6.22e-01	4.910	1.27e-01	8.99e-01	NA	Rhox3f	RGG_ko
ENSMUSG00000095514	1.32e-01	-4.31e-01	4.896	-8.80e-02	9.30e-01	NA	D13Ertd608e	RGG_ko
ENSMUSG00000095517	0.00e+00	NA	NA	NA	NA	NA	Gm13249	RGG_ko
ENSMUSG00000095518	0.00e+00	NA	NA	NA	NA	NA	Gm8068	RGG_ko
ENSMUSG00000095519	0.00e+00	NA	NA	NA	NA	NA	Ighv1-66	RGG_ko
ENSMUSG00000095520	0.00e+00	NA	NA	NA	NA	NA	Gm20877	RGG_ko
ENSMUSG00000095521	0.00e+00	NA	NA	NA	NA	NA	Astx5	RGG_ko
ENSMUSG00000095522	0.00e+00	NA	NA	NA	NA	NA	Aadacl2fm3	RGG_ko
ENSMUSG00000095524	1.57e+00	1.20e+00	3.976	3.02e-01	7.62e-01	NA	Gm15682	RGG_ko
ENSMUSG00000095525	0.00e+00	NA	NA	NA	NA	NA	Or7g12	RGG_ko
ENSMUSG00000095527	0.00e+00	NA	NA	NA	NA	NA	Or8b101	RGG_ko
ENSMUSG00000095528	0.00e+00	NA	NA	NA	NA	NA	Gm10375	RGG_ko
ENSMUSG00000095532	0.00e+00	NA	NA	NA	NA	NA	Mup-ps13	RGG_ko
ENSMUSG00000095534	0.00e+00	NA	NA	NA	NA	NA	Gm15102	RGG_ko
ENSMUSG00000095538	2.56e+00	1.29e+00	3.257	3.98e-01	6.91e-01	NA	Gm21983	RGG_ko
ENSMUSG00000095540	0.00e+00	NA	NA	NA	NA	NA	Esp4	RGG_ko
ENSMUSG00000095543	0.00e+00	NA	NA	NA	NA	NA	Vmn1r148	RGG_ko
ENSMUSG00000095544	0.00e+00	NA	NA	NA	NA	NA	Vmn2r-ps33	RGG_ko
ENSMUSG00000095545	0.00e+00	NA	NA	NA	NA	NA	Zfp969	RGG_ko
ENSMUSG00000095546	0.00e+00	NA	NA	NA	NA	NA	Gm10230	RGG_ko
ENSMUSG00000095550	0.00e+00	NA	NA	NA	NA	NA	Gm21671	RGG_ko
ENSMUSG00000095551	0.00e+00	NA	NA	NA	NA	NA	Gm7980	RGG_ko
ENSMUSG00000095553	0.00e+00	NA	NA	NA	NA	NA	Gm21916	RGG_ko
ENSMUSG00000095554	0.00e+00	NA	NA	NA	NA	NA	Ighv1-16	RGG_ko
ENSMUSG00000095557	0.00e+00	NA	NA	NA	NA	NA	Gm3415	RGG_ko
ENSMUSG00000095560	0.00e+00	NA	NA	NA	NA	NA	Trav14d-2	RGG_ko
ENSMUSG00000095561	0.00e+00	NA	NA	NA	NA	NA	Gm8383	RGG_ko
ENSMUSG00000095562	7.15e+02	3.60e-01	0.283	1.27e+00	2.04e-01	4.55e-01	Erdr1x	RGG_ko
ENSMUSG00000095563	0.00e+00	NA	NA	NA	NA	NA	Astx3	RGG_ko
ENSMUSG00000095564	0.00e+00	NA	NA	NA	NA	NA	Gm20474	RGG_ko
ENSMUSG00000095565	0.00e+00	NA	NA	NA	NA	NA	Ighv2-9-1	RGG_ko
ENSMUSG00000095567	2.48e+03	6.87e-02	0.239	2.88e-01	7.74e-01	9.01e-01	Noc2l	RGG_ko
ENSMUSG00000095569	0.00e+00	NA	NA	NA	NA	NA	Taar7d	RGG_ko
ENSMUSG00000095571	0.00e+00	NA	NA	NA	NA	NA	Ighv5-17	RGG_ko
ENSMUSG00000095574	0.00e+00	NA	NA	NA	NA	NA	Trbv12-1	RGG_ko
ENSMUSG00000095576	0.00e+00	NA	NA	NA	NA	NA	Fmo6	RGG_ko
ENSMUSG00000095577	0.00e+00	NA	NA	NA	NA	NA	Gm6619	RGG_ko
ENSMUSG00000095578	0.00e+00	NA	NA	NA	NA	NA	Gm21760	RGG_ko
ENSMUSG00000095583	0.00e+00	NA	NA	NA	NA	NA	Ighv14-2	RGG_ko
ENSMUSG00000095586	0.00e+00	NA	NA	NA	NA	NA	Or4k41	RGG_ko
ENSMUSG00000095588	2.11e-01	-8.28e-01	4.893	-1.69e-01	8.66e-01	NA	Gm12350	RGG_ko
ENSMUSG00000095589	0.00e+00	NA	NA	NA	NA	NA	Ighv1-55	RGG_ko
ENSMUSG00000095591	0.00e+00	NA	NA	NA	NA	NA	Gm15045	RGG_ko
ENSMUSG00000095592	0.00e+00	NA	NA	NA	NA	NA	Ighd5-7	RGG_ko
ENSMUSG00000095593	0.00e+00	NA	NA	NA	NA	NA	Gm7138	RGG_ko
ENSMUSG00000095595	6.28e+02	7.35e-01	0.434	1.69e+00	9.06e-02	2.83e-01	Fam177a	RGG_ko
ENSMUSG00000095597	7.21e+02	-6.04e+00	4.573	-1.32e+00	1.86e-01	4.33e-01	Rps7-ps3	RGG_ko
ENSMUSG00000095599	0.00e+00	NA	NA	NA	NA	NA	Gm6215	RGG_ko
ENSMUSG00000095600	0.00e+00	NA	NA	NA	NA	NA	Gm9457	RGG_ko
ENSMUSG00000095601	0.00e+00	NA	NA	NA	NA	NA	Rhox3a2	RGG_ko
ENSMUSG00000095603	0.00e+00	NA	NA	NA	NA	NA	Or12d16-ps1	RGG_ko
ENSMUSG00000095605	0.00e+00	NA	NA	NA	NA	NA	Gm12624	RGG_ko
ENSMUSG00000095606	0.00e+00	NA	NA	NA	NA	NA	Gm21258	RGG_ko
ENSMUSG00000095607	0.00e+00	NA	NA	NA	NA	NA	Trav5-4	RGG_ko
ENSMUSG00000095608	0.00e+00	NA	NA	NA	NA	NA	Or10u3	RGG_ko
ENSMUSG00000095609	0.00e+00	NA	NA	NA	NA	NA	Anxa2r1	RGG_ko
ENSMUSG00000095612	0.00e+00	NA	NA	NA	NA	NA	Ighv5-4	RGG_ko
ENSMUSG00000095614	0.00e+00	NA	NA	NA	NA	NA	Gm6291	RGG_ko
ENSMUSG00000095616	0.00e+00	NA	NA	NA	NA	NA	Gm26244	RGG_ko
ENSMUSG00000095619	0.00e+00	NA	NA	NA	NA	NA	Vmn1r157	RGG_ko
ENSMUSG00000095620	1.20e+00	2.93e+00	4.463	6.57e-01	5.11e-01	NA	Csta2	RGG_ko
ENSMUSG00000095621	2.02e+02	-8.01e-01	3.107	-2.58e-01	7.97e-01	9.12e-01	Gm15085	RGG_ko
ENSMUSG00000095625	0.00e+00	NA	NA	NA	NA	NA	Esp24	RGG_ko
ENSMUSG00000095627	0.00e+00	NA	NA	NA	NA	NA	Gm8331	RGG_ko
ENSMUSG00000095629	0.00e+00	NA	NA	NA	NA	NA	Vmn1r89	RGG_ko
ENSMUSG00000095630	0.00e+00	NA	NA	NA	NA	NA	Igkv6-23	RGG_ko
ENSMUSG00000095632	0.00e+00	NA	NA	NA	NA	NA	Vmn1r175	RGG_ko
ENSMUSG00000095633	0.00e+00	NA	NA	NA	NA	NA	Igkv4-58	RGG_ko
ENSMUSG00000095634	0.00e+00	NA	NA	NA	NA	NA	Gm20816	RGG_ko
ENSMUSG00000095638	0.00e+00	NA	NA	NA	NA	NA	Gm8888	RGG_ko
ENSMUSG00000095640	0.00e+00	NA	NA	NA	NA	NA	Or5an1	RGG_ko
ENSMUSG00000095642	0.00e+00	NA	NA	NA	NA	NA	Ighv14-3	RGG_ko
ENSMUSG00000095643	0.00e+00	NA	NA	NA	NA	NA	Trav13d-3	RGG_ko
ENSMUSG00000095646	0.00e+00	NA	NA	NA	NA	NA	Trav10n	RGG_ko
ENSMUSG00000095647	0.00e+00	NA	NA	NA	NA	NA	Taar7a	RGG_ko
ENSMUSG00000095648	9.64e+01	-7.50e-01	0.583	-1.29e+00	1.99e-01	4.49e-01	Gm2004	RGG_ko
ENSMUSG00000095649	0.00e+00	NA	NA	NA	NA	NA	Gvin-ps3	RGG_ko
ENSMUSG00000095650	0.00e+00	NA	NA	NA	NA	NA	Gm20854	RGG_ko
ENSMUSG00000095651	3.44e+00	2.60e+00	2.888	9.01e-01	3.67e-01	NA	Gm21817	RGG_ko
ENSMUSG00000095653	0.00e+00	NA	NA	NA	NA	NA	Gm21818	RGG_ko
ENSMUSG00000095654	0.00e+00	NA	NA	NA	NA	NA	Plscr5	RGG_ko
ENSMUSG00000095655	2.64e-02	6.22e-01	4.910	1.27e-01	8.99e-01	NA	H2al1f	RGG_ko
ENSMUSG00000095656	0.00e+00	NA	NA	NA	NA	NA	Ighd2-8	RGG_ko
ENSMUSG00000095658	0.00e+00	NA	NA	NA	NA	NA	Vmn2r130	RGG_ko
ENSMUSG00000095659	0.00e+00	NA	NA	NA	NA	NA	Spin2g	RGG_ko
ENSMUSG00000095661	0.00e+00	NA	NA	NA	NA	NA	Gm8935	RGG_ko
ENSMUSG00000095662	0.00e+00	NA	NA	NA	NA	NA	H2al1g	RGG_ko
ENSMUSG00000095663	0.00e+00	NA	NA	NA	NA	NA	Gm2310	RGG_ko
ENSMUSG00000095664	0.00e+00	NA	NA	NA	NA	NA	Vmn2r67	RGG_ko
ENSMUSG00000095667	0.00e+00	NA	NA	NA	NA	NA	Or7g34	RGG_ko
ENSMUSG00000095668	0.00e+00	NA	NA	NA	NA	NA	Trbd1	RGG_ko
ENSMUSG00000095670	0.00e+00	NA	NA	NA	NA	NA	Vmn1r30	RGG_ko
ENSMUSG00000095675	0.00e+00	NA	NA	NA	NA	NA	Ccl21b	RGG_ko
ENSMUSG00000095677	2.69e+03	8.93e-01	0.256	3.49e+00	4.79e-04	6.31e-03	Dynlt1f	RGG_ko
ENSMUSG00000095680	0.00e+00	NA	NA	NA	NA	NA	Gm12627	RGG_ko
ENSMUSG00000095681	0.00e+00	NA	NA	NA	NA	NA	Gm8281	RGG_ko
ENSMUSG00000095682	0.00e+00	NA	NA	NA	NA	NA	Igkv3-1	RGG_ko
ENSMUSG00000095686	0.00e+00	NA	NA	NA	NA	NA	Gm3099	RGG_ko
ENSMUSG00000095687	7.05e+02	3.05e-01	0.324	9.41e-01	3.47e-01	6.06e-01	Rnaset2a	RGG_ko
ENSMUSG00000095689	0.00e+00	NA	NA	NA	NA	NA	Trav12d-1	RGG_ko
ENSMUSG00000095690	1.58e-01	-5.81e-01	4.895	-1.19e-01	9.06e-01	NA	Rab11b-ps2	RGG_ko
ENSMUSG00000095696	0.00e+00	NA	NA	NA	NA	NA	Or6c1b	RGG_ko
ENSMUSG00000095698	2.43e+02	1.21e+00	0.455	2.67e+00	7.69e-03	5.35e-02	Rhox2d	RGG_ko
ENSMUSG00000095700	0.00e+00	NA	NA	NA	NA	NA	Ighv10-3	RGG_ko
ENSMUSG00000095702	0.00e+00	NA	NA	NA	NA	NA	Gm15005	RGG_ko
ENSMUSG00000095704	3.48e+00	4.57e+00	2.904	1.57e+00	1.16e-01	NA	Gm8221	RGG_ko
ENSMUSG00000095706	5.28e-02	2.34e-01	4.904	4.77e-02	9.62e-01	NA	Or5ac25	RGG_ko
ENSMUSG00000095710	0.00e+00	NA	NA	NA	NA	NA	Gm8871	RGG_ko
ENSMUSG00000095711	0.00e+00	NA	NA	NA	NA	NA	Trav14-2	RGG_ko
ENSMUSG00000095716	0.00e+00	NA	NA	NA	NA	NA	Btbd35f10	RGG_ko
ENSMUSG00000095717	0.00e+00	NA	NA	NA	NA	NA	Eif1ad11	RGG_ko
ENSMUSG00000095718	0.00e+00	NA	NA	NA	NA	NA	Pramel40	RGG_ko
ENSMUSG00000095721	0.00e+00	NA	NA	NA	NA	NA	Gm7137	RGG_ko
ENSMUSG00000095724	0.00e+00	NA	NA	NA	NA	NA	Eif1ad19	RGG_ko
ENSMUSG00000095725	0.00e+00	NA	NA	NA	NA	NA	Gm21801	RGG_ko
ENSMUSG00000095730	6.34e-01	-1.92e+00	4.877	-3.93e-01	6.94e-01	NA	Vmn2r29	RGG_ko
ENSMUSG00000095736	0.00e+00	NA	NA	NA	NA	NA	Trav7n-4	RGG_ko
ENSMUSG00000095737	0.00e+00	NA	NA	NA	NA	NA	Igkv11-125	RGG_ko
ENSMUSG00000095741	1.18e+02	2.58e-02	0.534	4.84e-02	9.61e-01	9.86e-01	Rhox2f	RGG_ko
ENSMUSG00000095743	0.00e+00	NA	NA	NA	NA	NA	Gm17654	RGG_ko
ENSMUSG00000095753	0.00e+00	NA	NA	NA	NA	NA	Igkv4-53	RGG_ko
ENSMUSG00000095756	0.00e+00	NA	NA	NA	NA	NA	Trav6d-7	RGG_ko
ENSMUSG00000095758	0.00e+00	NA	NA	NA	NA	NA	Vmn1r128	RGG_ko
ENSMUSG00000095761	0.00e+00	NA	NA	NA	NA	NA	Ighv1-20	RGG_ko
ENSMUSG00000095762	2.64e-02	6.22e-01	4.910	1.27e-01	8.99e-01	NA	Gm16378	RGG_ko
ENSMUSG00000095765	0.00e+00	NA	NA	NA	NA	NA	Or11g25	RGG_ko
ENSMUSG00000095766	3.33e+00	3.49e+00	2.973	1.18e+00	2.40e-01	NA	Gm21182	RGG_ko
ENSMUSG00000095768	0.00e+00	NA	NA	NA	NA	NA	Vmn1r111	RGG_ko
ENSMUSG00000095769	0.00e+00	NA	NA	NA	NA	NA	Gm21891	RGG_ko
ENSMUSG00000095770	0.00e+00	NA	NA	NA	NA	NA	Spin2j	RGG_ko
ENSMUSG00000095771	0.00e+00	NA	NA	NA	NA	NA	Igkv14-111	RGG_ko
ENSMUSG00000095773	2.64e-02	6.22e-01	4.910	1.27e-01	8.99e-01	NA	Vmn2r38	RGG_ko
ENSMUSG00000095774	0.00e+00	NA	NA	NA	NA	NA	Or8g37	RGG_ko
ENSMUSG00000095779	0.00e+00	NA	NA	NA	NA	NA	Gm53189	RGG_ko
ENSMUSG00000095785	0.00e+00	NA	NA	NA	NA	NA	Gm20924	RGG_ko
ENSMUSG00000095788	0.00e+00	NA	NA	NA	NA	NA	Sirpb1a	RGG_ko
ENSMUSG00000095789	1.73e+01	1.26e+00	1.227	1.03e+00	3.03e-01	NA	Nupr2	RGG_ko
ENSMUSG00000095794	0.00e+00	NA	NA	NA	NA	NA	Igkv6-17	RGG_ko
ENSMUSG00000095797	0.00e+00	NA	NA	NA	NA	NA	Gm8246	RGG_ko
ENSMUSG00000095799	0.00e+00	NA	NA	NA	NA	NA	Eif1ad10	RGG_ko
ENSMUSG00000095804	0.00e+00	NA	NA	NA	NA	NA	Or9r7	RGG_ko
ENSMUSG00000095809	0.00e+00	NA	NA	NA	NA	NA	Or4k42	RGG_ko
ENSMUSG00000095812	2.64e-02	6.22e-01	4.910	1.27e-01	8.99e-01	NA	Gm5473	RGG_ko
ENSMUSG00000095813	0.00e+00	NA	NA	NA	NA	NA	Defa-ps1	RGG_ko
ENSMUSG00000095814	0.00e+00	NA	NA	NA	NA	NA	Btbd35f7	RGG_ko
ENSMUSG00000095817	0.00e+00	NA	NA	NA	NA	NA	Gm3238	RGG_ko
ENSMUSG00000095820	0.00e+00	NA	NA	NA	NA	NA	Gm15098	RGG_ko
ENSMUSG00000095821	0.00e+00	NA	NA	NA	NA	NA	Tcstv3	RGG_ko
ENSMUSG00000095822	0.00e+00	NA	NA	NA	NA	NA	Tdpoz9-ps1	RGG_ko
ENSMUSG00000095826	0.00e+00	NA	NA	NA	NA	NA	Gm9002	RGG_ko
ENSMUSG00000095827	0.00e+00	NA	NA	NA	NA	NA	Gm5283	RGG_ko
ENSMUSG00000095829	0.00e+00	NA	NA	NA	NA	NA	Speer1	RGG_ko
ENSMUSG00000095831	0.00e+00	NA	NA	NA	NA	NA	Or2f1	RGG_ko
ENSMUSG00000095834	0.00e+00	NA	NA	NA	NA	NA	Tdgf1-ps1	RGG_ko
ENSMUSG00000095836	1.37e+00	-2.93e+00	4.234	-6.91e-01	4.89e-01	NA	Gm21960	RGG_ko
ENSMUSG00000095837	0.00e+00	NA	NA	NA	NA	NA	Vmn1r246	RGG_ko
ENSMUSG00000095839	0.00e+00	NA	NA	NA	NA	NA	Or8g52	RGG_ko
ENSMUSG00000095841	0.00e+00	NA	NA	NA	NA	NA	Gm8532	RGG_ko
ENSMUSG00000095845	1.32e-01	-4.31e-01	4.896	-8.80e-02	9.30e-01	NA	Gng14	RGG_ko
ENSMUSG00000095847	1.06e-01	-2.54e-01	4.898	-5.20e-02	9.59e-01	NA	Gm5451	RGG_ko
ENSMUSG00000095852	0.00e+00	NA	NA	NA	NA	NA	Rbmyf2	RGG_ko
ENSMUSG00000095854	0.00e+00	NA	NA	NA	NA	NA	Trav14d-1	RGG_ko
ENSMUSG00000095858	0.00e+00	NA	NA	NA	NA	NA	Or12d14-ps1	RGG_ko
ENSMUSG00000095859	0.00e+00	NA	NA	NA	NA	NA	Ighv1-43	RGG_ko
ENSMUSG00000095863	0.00e+00	NA	NA	NA	NA	NA	Ighv1-67	RGG_ko
ENSMUSG00000095864	5.28e-02	2.34e-01	4.904	4.77e-02	9.62e-01	NA	Vmn1r77	RGG_ko
ENSMUSG00000095865	1.51e+02	1.84e+00	0.534	3.45e+00	5.67e-04	7.14e-03	Gm13237	RGG_ko
ENSMUSG00000095866	0.00e+00	NA	NA	NA	NA	NA	Ighv2-4	RGG_ko
ENSMUSG00000095867	0.00e+00	NA	NA	NA	NA	NA	Gm20917	RGG_ko
ENSMUSG00000095869	0.00e+00	NA	NA	NA	NA	NA	Ppp1r2-ps6	RGG_ko
ENSMUSG00000095870	0.00e+00	NA	NA	NA	NA	NA	Lce1k	RGG_ko
ENSMUSG00000095872	2.86e+02	1.62e-01	0.382	4.24e-01	6.72e-01	8.43e-01	Gm15128	RGG_ko
ENSMUSG00000095873	0.00e+00	NA	NA	NA	NA	NA	Ang-ps3	RGG_ko
ENSMUSG00000095874	0.00e+00	NA	NA	NA	NA	NA	Gm9630	RGG_ko
ENSMUSG00000095886	0.00e+00	NA	NA	NA	NA	NA	Esp38	RGG_ko
ENSMUSG00000095887	3.81e+00	5.95e+00	3.043	1.95e+00	5.07e-02	NA	Gm10096	RGG_ko
ENSMUSG00000095889	0.00e+00	NA	NA	NA	NA	NA	Ighv1-58	RGG_ko
ENSMUSG00000095890	0.00e+00	NA	NA	NA	NA	NA	Gm7958	RGG_ko
ENSMUSG00000095893	0.00e+00	NA	NA	NA	NA	NA	Or8b37	RGG_ko
ENSMUSG00000095895	0.00e+00	NA	NA	NA	NA	NA	Gm21963	RGG_ko
ENSMUSG00000095896	0.00e+00	NA	NA	NA	NA	NA	Ifna14	RGG_ko
ENSMUSG00000095900	0.00e+00	NA	NA	NA	NA	NA	Gm20773	RGG_ko
ENSMUSG00000095901	0.00e+00	NA	NA	NA	NA	NA	Or13a24	RGG_ko
ENSMUSG00000095903	0.00e+00	NA	NA	NA	NA	NA	Or8g53	RGG_ko
ENSMUSG00000095905	0.00e+00	NA	NA	NA	NA	NA	Selenok-ps4	RGG_ko
ENSMUSG00000095907	0.00e+00	NA	NA	NA	NA	NA	Gm14333	RGG_ko
ENSMUSG00000095910	0.00e+00	NA	NA	NA	NA	NA	Or5p50	RGG_ko
ENSMUSG00000095913	0.00e+00	NA	NA	NA	NA	NA	Gm21844	RGG_ko
ENSMUSG00000095914	0.00e+00	NA	NA	NA	NA	NA	Vmn2r48	RGG_ko
ENSMUSG00000095916	0.00e+00	NA	NA	NA	NA	NA	Vmn1r191	RGG_ko
ENSMUSG00000095917	1.32e+00	3.02e+00	4.308	7.01e-01	4.83e-01	NA	Or11g7	RGG_ko
ENSMUSG00000095918	0.00e+00	NA	NA	NA	NA	NA	Gm5861	RGG_ko
ENSMUSG00000095920	0.00e+00	NA	NA	NA	NA	NA	Gm6686	RGG_ko
ENSMUSG00000095923	0.00e+00	NA	NA	NA	NA	NA	Ighv1-37	RGG_ko
ENSMUSG00000095925	0.00e+00	NA	NA	NA	NA	NA	Defa-ps17	RGG_ko
ENSMUSG00000095928	5.34e+00	2.04e+00	2.454	8.33e-01	4.05e-01	NA	Or5ac22	RGG_ko
ENSMUSG00000095929	0.00e+00	NA	NA	NA	NA	NA	Or5p63	RGG_ko
ENSMUSG00000095930	1.17e+02	1.56e-01	0.542	2.88e-01	7.73e-01	9.01e-01	Nim1k	RGG_ko
ENSMUSG00000095931	0.00e+00	NA	NA	NA	NA	NA	Vmn1r159	RGG_ko
ENSMUSG00000095932	0.00e+00	NA	NA	NA	NA	NA	Vmn1r49	RGG_ko
ENSMUSG00000095934	0.00e+00	NA	NA	NA	NA	NA	Btbd35f13	RGG_ko
ENSMUSG00000095935	0.00e+00	NA	NA	NA	NA	NA	Msantd5f3	RGG_ko
ENSMUSG00000095936	0.00e+00	NA	NA	NA	NA	NA	Zscan4e	RGG_ko
ENSMUSG00000095940	6.35e-01	3.04e+00	4.888	6.22e-01	5.34e-01	NA	Gm16416	RGG_ko
ENSMUSG00000095941	0.00e+00	NA	NA	NA	NA	NA	Tle7	RGG_ko
ENSMUSG00000095948	0.00e+00	NA	NA	NA	NA	NA	Rbmyf8	RGG_ko
ENSMUSG00000095950	0.00e+00	NA	NA	NA	NA	NA	Gm20737	RGG_ko
ENSMUSG00000095952	0.00e+00	NA	NA	NA	NA	NA	Obox4-ps12	RGG_ko
ENSMUSG00000095953	0.00e+00	NA	NA	NA	NA	NA	6030469F06Rik	RGG_ko
ENSMUSG00000095954	0.00e+00	NA	NA	NA	NA	NA	Pramel56	RGG_ko
ENSMUSG00000095956	0.00e+00	NA	NA	NA	NA	NA	1700036A12Rik	RGG_ko
ENSMUSG00000095957	0.00e+00	NA	NA	NA	NA	NA	Or7g19	RGG_ko
ENSMUSG00000095958	0.00e+00	NA	NA	NA	NA	NA	Trav12-3	RGG_ko
ENSMUSG00000095959	1.73e+02	9.21e-01	0.421	2.19e+00	2.87e-02	1.34e-01	Gm10845	RGG_ko
ENSMUSG00000095960	0.00e+00	NA	NA	NA	NA	NA	Gm13120	RGG_ko
ENSMUSG00000095961	0.00e+00	NA	NA	NA	NA	NA	Vmn2r102	RGG_ko
ENSMUSG00000095963	0.00e+00	NA	NA	NA	NA	NA	Gm7742	RGG_ko
ENSMUSG00000095964	0.00e+00	NA	NA	NA	NA	NA	Gm6221	RGG_ko
ENSMUSG00000095968	0.00e+00	NA	NA	NA	NA	NA	Gm21842	RGG_ko
ENSMUSG00000095970	0.00e+00	NA	NA	NA	NA	NA	Gm19402	RGG_ko
ENSMUSG00000095971	0.00e+00	NA	NA	NA	NA	NA	Gm26436	RGG_ko
ENSMUSG00000095973	0.00e+00	NA	NA	NA	NA	NA	Vmn1r116	RGG_ko
ENSMUSG00000095974	0.00e+00	NA	NA	NA	NA	NA	Obox4-ps13	RGG_ko
ENSMUSG00000095975	3.70e-01	-1.34e+00	4.890	-2.74e-01	7.84e-01	NA	Cphx1	RGG_ko
ENSMUSG00000095976	2.64e-02	6.22e-01	4.910	1.27e-01	8.99e-01	NA	Gm5891	RGG_ko
ENSMUSG00000095978	0.00e+00	NA	NA	NA	NA	NA	Mup-ps11	RGG_ko
ENSMUSG00000095981	0.00e+00	NA	NA	NA	NA	NA	Ighv10-1	RGG_ko
ENSMUSG00000095987	0.00e+00	NA	NA	NA	NA	NA	Gm13104	RGG_ko
ENSMUSG00000095988	0.00e+00	NA	NA	NA	NA	NA	Gm15042	RGG_ko
ENSMUSG00000095990	1.25e+02	1.40e-01	0.504	2.77e-01	7.81e-01	9.05e-01	Zfp97	RGG_ko
ENSMUSG00000095991	0.00e+00	NA	NA	NA	NA	NA	Gm17048	RGG_ko
ENSMUSG00000095992	0.00e+00	NA	NA	NA	NA	NA	Krtap22-2	RGG_ko
ENSMUSG00000095993	2.64e-02	6.22e-01	4.910	1.27e-01	8.99e-01	NA	Gm21060	RGG_ko
ENSMUSG00000095994	0.00e+00	NA	NA	NA	NA	NA	Gm15084	RGG_ko
ENSMUSG00000095996	0.00e+00	NA	NA	NA	NA	NA	Pramel60	RGG_ko
ENSMUSG00000096000	0.00e+00	NA	NA	NA	NA	NA	Or6c204	RGG_ko
ENSMUSG00000096001	6.98e+00	1.77e+00	1.761	1.00e+00	3.16e-01	NA	Gpr15lg	RGG_ko
ENSMUSG00000096002	0.00e+00	NA	NA	NA	NA	NA	Vmn2r53	RGG_ko
ENSMUSG00000096003	0.00e+00	NA	NA	NA	NA	NA	Gm3500	RGG_ko
ENSMUSG00000096006	7.43e+02	8.23e-01	0.434	1.90e+00	5.81e-02	2.15e-01	Gm21596	RGG_ko
ENSMUSG00000096008	0.00e+00	NA	NA	NA	NA	NA	Gm15100	RGG_ko
ENSMUSG00000096009	0.00e+00	NA	NA	NA	NA	NA	Or2n1	RGG_ko
ENSMUSG00000096010	1.16e+01	4.16e+00	1.594	2.61e+00	9.08e-03	NA	H4c16	RGG_ko
ENSMUSG00000096011	0.00e+00	NA	NA	NA	NA	NA	Ifna15	RGG_ko
ENSMUSG00000096014	0.00e+00	NA	NA	NA	NA	NA	Sox1	RGG_ko
ENSMUSG00000096016	0.00e+00	NA	NA	NA	NA	NA	Gm20937	RGG_ko
ENSMUSG00000096020	0.00e+00	NA	NA	NA	NA	NA	Ighv1-75	RGG_ko
ENSMUSG00000096024	0.00e+00	NA	NA	NA	NA	NA	Gm17174	RGG_ko
ENSMUSG00000096029	0.00e+00	NA	NA	NA	NA	NA	Or56a3	RGG_ko
ENSMUSG00000096033	0.00e+00	NA	NA	NA	NA	NA	Gm5899	RGG_ko
ENSMUSG00000096035	2.90e-01	-1.11e+00	4.891	-2.28e-01	8.20e-01	NA	Odaph	RGG_ko
ENSMUSG00000096036	5.28e-02	2.34e-01	4.904	4.77e-02	9.62e-01	NA	Gm21778	RGG_ko
ENSMUSG00000096038	0.00e+00	NA	NA	NA	NA	NA	Trav13n-3	RGG_ko
ENSMUSG00000096039	1.67e+01	7.63e-03	1.378	5.54e-03	9.96e-01	NA	D830030K20Rik	RGG_ko
ENSMUSG00000096042	0.00e+00	NA	NA	NA	NA	NA	Vmn2r125	RGG_ko
ENSMUSG00000096044	0.00e+00	NA	NA	NA	NA	NA	Pramel33	RGG_ko
ENSMUSG00000096045	0.00e+00	NA	NA	NA	NA	NA	Gm21698	RGG_ko
ENSMUSG00000096049	0.00e+00	NA	NA	NA	NA	NA	Eif1ad17	RGG_ko
ENSMUSG00000096051	0.00e+00	NA	NA	NA	NA	NA	Vmn1r40	RGG_ko
ENSMUSG00000096052	7.92e-02	-4.04e-02	4.900	-8.24e-03	9.93e-01	NA	9930004E17Rik	RGG_ko
ENSMUSG00000096054	1.92e+03	-2.44e-01	0.245	-9.95e-01	3.20e-01	5.80e-01	Syne1	RGG_ko
ENSMUSG00000096056	1.78e+01	9.09e-03	1.176	7.73e-03	9.94e-01	NA	Gm21986	RGG_ko
ENSMUSG00000096066	0.00e+00	NA	NA	NA	NA	NA	Pramel46	RGG_ko
ENSMUSG00000096068	0.00e+00	NA	NA	NA	NA	NA	Or5p62	RGG_ko
ENSMUSG00000096069	0.00e+00	NA	NA	NA	NA	NA	Or13a28	RGG_ko
ENSMUSG00000096071	0.00e+00	NA	NA	NA	NA	NA	Vmn1r143	RGG_ko
ENSMUSG00000096072	0.00e+00	NA	NA	NA	NA	NA	Mageb6b2	RGG_ko
ENSMUSG00000096073	0.00e+00	NA	NA	NA	NA	NA	Vmn1r166	RGG_ko
ENSMUSG00000096074	0.00e+00	NA	NA	NA	NA	NA	Ighv1-72	RGG_ko
ENSMUSG00000096078	0.00e+00	NA	NA	NA	NA	NA	Ighv1-62-2	RGG_ko
ENSMUSG00000096081	0.00e+00	NA	NA	NA	NA	NA	Gm21991	RGG_ko
ENSMUSG00000096084	0.00e+00	NA	NA	NA	NA	NA	Gm21850	RGG_ko
ENSMUSG00000096086	7.92e-02	-4.04e-02	4.900	-8.24e-03	9.93e-01	NA	Gm4761	RGG_ko
ENSMUSG00000096094	0.00e+00	NA	NA	NA	NA	NA	A630095N17Rik	RGG_ko
ENSMUSG00000096096	0.00e+00	NA	NA	NA	NA	NA	Trav4-4-dv10	RGG_ko
ENSMUSG00000096099	3.17e-01	-1.20e+00	4.891	-2.44e-01	8.07e-01	NA	Vmn1r220	RGG_ko
ENSMUSG00000096102	0.00e+00	NA	NA	NA	NA	NA	Gm9167	RGG_ko
ENSMUSG00000096105	0.00e+00	NA	NA	NA	NA	NA	Bhmt-ps1	RGG_ko
ENSMUSG00000096106	0.00e+00	NA	NA	NA	NA	NA	Trav5d-4	RGG_ko
ENSMUSG00000096107	0.00e+00	NA	NA	NA	NA	NA	Gm16505	RGG_ko
ENSMUSG00000096108	0.00e+00	NA	NA	NA	NA	NA	Ighv11-2	RGG_ko
ENSMUSG00000096109	0.00e+00	NA	NA	NA	NA	NA	Or8g18	RGG_ko
ENSMUSG00000096111	7.92e-02	-4.04e-02	4.900	-8.24e-03	9.93e-01	NA	Gm21917	RGG_ko
ENSMUSG00000096119	0.00e+00	NA	NA	NA	NA	NA	Gm6228	RGG_ko
ENSMUSG00000096120	0.00e+00	NA	NA	NA	NA	NA	Gm21800	RGG_ko
ENSMUSG00000096122	0.00e+00	NA	NA	NA	NA	NA	Gm21943	RGG_ko
ENSMUSG00000096127	2.72e+00	1.31e+00	2.976	4.39e-01	6.61e-01	NA	Gm14625	RGG_ko
ENSMUSG00000096131	0.00e+00	NA	NA	NA	NA	NA	Gm9639	RGG_ko
ENSMUSG00000096135	0.00e+00	NA	NA	NA	NA	NA	Rps12-ps18	RGG_ko
ENSMUSG00000096137	0.00e+00	NA	NA	NA	NA	NA	Gm14527	RGG_ko
ENSMUSG00000096138	0.00e+00	NA	NA	NA	NA	NA	Trav7-6	RGG_ko
ENSMUSG00000096139	2.11e-01	-8.28e-01	4.893	-1.69e-01	8.66e-01	NA	Pramel50	RGG_ko
ENSMUSG00000096140	0.00e+00	NA	NA	NA	NA	NA	Ankrd66	RGG_ko
ENSMUSG00000096141	1.45e+00	2.05e+00	4.133	4.97e-01	6.19e-01	NA	Dnah7a	RGG_ko
ENSMUSG00000096144	0.00e+00	NA	NA	NA	NA	NA	B020004C17Rik	RGG_ko
ENSMUSG00000096145	6.33e+02	3.33e-01	0.302	1.10e+00	2.71e-01	5.30e-01	Vkorc1	RGG_ko
ENSMUSG00000096146	1.98e+00	6.29e-01	3.624	1.74e-01	8.62e-01	NA	Kcnj11	RGG_ko
ENSMUSG00000096149	0.00e+00	NA	NA	NA	NA	NA	Trav6-5	RGG_ko
ENSMUSG00000096150	0.00e+00	NA	NA	NA	NA	NA	Ighv1-85	RGG_ko
ENSMUSG00000096151	5.28e-02	2.34e-01	4.904	4.77e-02	9.62e-01	NA	Or5p56	RGG_ko
ENSMUSG00000096152	0.00e+00	NA	NA	NA	NA	NA	Vmn1r240	RGG_ko
ENSMUSG00000096153	0.00e+00	NA	NA	NA	NA	NA	BC061195	RGG_ko
ENSMUSG00000096154	0.00e+00	NA	NA	NA	NA	NA	Gm13057	RGG_ko
ENSMUSG00000096156	2.24e+00	-1.91e+00	3.373	-5.65e-01	5.72e-01	NA	Gm9242	RGG_ko
ENSMUSG00000096157	0.00e+00	NA	NA	NA	NA	NA	Gm5472	RGG_ko
ENSMUSG00000096158	0.00e+00	NA	NA	NA	NA	NA	Gm21827	RGG_ko
ENSMUSG00000096160	7.92e-02	-4.04e-02	4.900	-8.24e-03	9.93e-01	NA	Gm3436	RGG_ko
ENSMUSG00000096164	0.00e+00	NA	NA	NA	NA	NA	Vmn1r93	RGG_ko
ENSMUSG00000096167	6.80e-01	-1.82e+00	4.883	-3.72e-01	7.10e-01	NA	Or8b39	RGG_ko
ENSMUSG00000096169	2.08e+00	8.35e-01	3.220	2.59e-01	7.95e-01	NA	Or10h5	RGG_ko
ENSMUSG00000096171	1.76e+00	2.15e+00	3.781	5.70e-01	5.69e-01	NA	Gm8055	RGG_ko
ENSMUSG00000096173	0.00e+00	NA	NA	NA	NA	NA	Gm3150	RGG_ko
ENSMUSG00000096175	0.00e+00	NA	NA	NA	NA	NA	Gm21761	RGG_ko
ENSMUSG00000096176	0.00e+00	NA	NA	NA	NA	NA	Trdd2	RGG_ko
ENSMUSG00000096177	2.64e-02	6.22e-01	4.910	1.27e-01	8.99e-01	NA	Gm5070	RGG_ko
ENSMUSG00000096178	0.00e+00	NA	NA	NA	NA	NA	Gm20837	RGG_ko
ENSMUSG00000096179	0.00e+00	NA	NA	NA	NA	NA	Gm15090	RGG_ko
ENSMUSG00000096180	0.00e+00	NA	NA	NA	NA	NA	Vmn2r49	RGG_ko
ENSMUSG00000096183	0.00e+00	NA	NA	NA	NA	NA	Gm3727	RGG_ko
ENSMUSG00000096188	1.30e+03	-4.27e-01	0.257	-1.66e+00	9.71e-02	2.94e-01	Cmtm4	RGG_ko
ENSMUSG00000096192	0.00e+00	NA	NA	NA	NA	NA	Gm18856	RGG_ko
ENSMUSG00000096194	0.00e+00	NA	NA	NA	NA	NA	Btbd35f2	RGG_ko
ENSMUSG00000096195	0.00e+00	NA	NA	NA	NA	NA	Gm26138	RGG_ko
ENSMUSG00000096197	0.00e+00	NA	NA	NA	NA	NA	4930555G01Rik	RGG_ko
ENSMUSG00000096199	5.81e+01	3.65e-01	0.650	5.61e-01	5.75e-01	7.84e-01	Ptrhd1	RGG_ko
ENSMUSG00000096209	0.00e+00	NA	NA	NA	NA	NA	Or5p81	RGG_ko
ENSMUSG00000096210	1.49e+03	3.52e-01	0.257	1.37e+00	1.72e-01	4.13e-01	H1f0	RGG_ko
ENSMUSG00000096213	0.00e+00	NA	NA	NA	NA	NA	Gm15088	RGG_ko
ENSMUSG00000096215	3.82e+00	1.14e+00	2.671	4.26e-01	6.70e-01	NA	Smim22	RGG_ko
ENSMUSG00000096216	0.00e+00	NA	NA	NA	NA	NA	Gm21959	RGG_ko
ENSMUSG00000096217	0.00e+00	NA	NA	NA	NA	NA	Gm4904	RGG_ko
ENSMUSG00000096218	0.00e+00	NA	NA	NA	NA	NA	Gm2916	RGG_ko
ENSMUSG00000096220	2.93e+00	3.50e+00	2.787	1.26e+00	2.08e-01	NA	Or6c205	RGG_ko
ENSMUSG00000096221	1.84e+01	-1.38e+00	1.229	-1.12e+00	2.61e-01	NA	1500002C15Rik	RGG_ko
ENSMUSG00000096223	0.00e+00	NA	NA	NA	NA	NA	Gm21874	RGG_ko
ENSMUSG00000096225	0.00e+00	NA	NA	NA	NA	NA	Lhx8	RGG_ko
ENSMUSG00000096228	0.00e+00	NA	NA	NA	NA	NA	Or6z7	RGG_ko
ENSMUSG00000096229	0.00e+00	NA	NA	NA	NA	NA	Or6c5	RGG_ko
ENSMUSG00000096230	0.00e+00	NA	NA	NA	NA	NA	Pramel36	RGG_ko
ENSMUSG00000096231	0.00e+00	NA	NA	NA	NA	NA	Gm22584	RGG_ko
ENSMUSG00000096233	2.64e-01	-1.03e+00	4.892	-2.10e-01	8.34e-01	NA	Gm13238	RGG_ko
ENSMUSG00000096235	0.00e+00	NA	NA	NA	NA	NA	Gm5123	RGG_ko
ENSMUSG00000096250	0.00e+00	NA	NA	NA	NA	NA	Ighd2-6	RGG_ko
ENSMUSG00000096254	0.00e+00	NA	NA	NA	NA	NA	Or4l15	RGG_ko
ENSMUSG00000096255	3.93e+03	9.57e-01	0.251	3.82e+00	1.34e-04	2.29e-03	Dynlt1b	RGG_ko
ENSMUSG00000096256	0.00e+00	NA	NA	NA	NA	NA	4933409K07Rik	RGG_ko
ENSMUSG00000096257	2.51e+00	2.22e+00	3.467	6.40e-01	5.22e-01	NA	Ccer2	RGG_ko
ENSMUSG00000096258	0.00e+00	NA	NA	NA	NA	NA	Rps16-ps3	RGG_ko
ENSMUSG00000096259	0.00e+00	NA	NA	NA	NA	NA	Pramel38	RGG_ko
ENSMUSG00000096265	1.58e-01	-5.81e-01	4.895	-1.19e-01	9.06e-01	NA	Potefam3e	RGG_ko
ENSMUSG00000096268	0.00e+00	NA	NA	NA	NA	NA	Gm20914	RGG_ko
ENSMUSG00000096269	1.28e+01	5.83e-01	1.302	4.48e-01	6.54e-01	NA	Rpl31-ps21	RGG_ko
ENSMUSG00000096270	0.00e+00	NA	NA	NA	NA	NA	Vmn2r-ps134	RGG_ko
ENSMUSG00000096272	0.00e+00	NA	NA	NA	NA	NA	Gm21588	RGG_ko
ENSMUSG00000096273	0.00e+00	NA	NA	NA	NA	NA	Or5b118	RGG_ko
ENSMUSG00000096276	0.00e+00	NA	NA	NA	NA	NA	Gm2042	RGG_ko
ENSMUSG00000096277	0.00e+00	NA	NA	NA	NA	NA	Gm21142	RGG_ko
ENSMUSG00000096278	0.00e+00	NA	NA	NA	NA	NA	Dcpp2	RGG_ko
ENSMUSG00000096283	0.00e+00	NA	NA	NA	NA	NA	Gm6176	RGG_ko
ENSMUSG00000096284	1.06e-01	-2.54e-01	4.898	-5.20e-02	9.59e-01	NA	Tcstv1	RGG_ko
ENSMUSG00000096286	0.00e+00	NA	NA	NA	NA	NA	Gm8266	RGG_ko
ENSMUSG00000096289	0.00e+00	NA	NA	NA	NA	NA	Or5b122	RGG_ko
ENSMUSG00000096294	0.00e+00	NA	NA	NA	NA	NA	Vmn2r47	RGG_ko
ENSMUSG00000096295	0.00e+00	NA	NA	NA	NA	NA	Defa2	RGG_ko
ENSMUSG00000096299	8.67e-01	1.86e+00	4.822	3.86e-01	7.00e-01	NA	Gm21814	RGG_ko
ENSMUSG00000096301	0.00e+00	NA	NA	NA	NA	NA	Ighd6-2	RGG_ko
ENSMUSG00000096308	0.00e+00	NA	NA	NA	NA	NA	Gm14598	RGG_ko
ENSMUSG00000096316	0.00e+00	NA	NA	NA	NA	NA	Faiml	RGG_ko
ENSMUSG00000096320	4.31e+00	2.59e+00	2.691	9.62e-01	3.36e-01	NA	Or5b116	RGG_ko
ENSMUSG00000096323	3.17e-01	-1.20e+00	4.891	-2.44e-01	8.07e-01	NA	Gm20767	RGG_ko
ENSMUSG00000096326	0.00e+00	NA	NA	NA	NA	NA	Ighv1-78	RGG_ko
ENSMUSG00000096327	0.00e+00	NA	NA	NA	NA	NA	Gm21980	RGG_ko
ENSMUSG00000096329	0.00e+00	NA	NA	NA	NA	NA	Trav13d-4	RGG_ko
ENSMUSG00000096330	0.00e+00	NA	NA	NA	NA	NA	Gm21976	RGG_ko
ENSMUSG00000096332	0.00e+00	NA	NA	NA	NA	NA	Gm21241	RGG_ko
ENSMUSG00000096333	0.00e+00	NA	NA	NA	NA	NA	Msantd5f10	RGG_ko
ENSMUSG00000096336	0.00e+00	NA	NA	NA	NA	NA	Igkv1-135	RGG_ko
ENSMUSG00000096337	2.64e-02	6.22e-01	4.910	1.27e-01	8.99e-01	NA	Cwc22rt5	RGG_ko
ENSMUSG00000096340	0.00e+00	NA	NA	NA	NA	NA	Defa-ps10	RGG_ko
ENSMUSG00000096344	0.00e+00	NA	NA	NA	NA	NA	Gm6408	RGG_ko
ENSMUSG00000096345	0.00e+00	NA	NA	NA	NA	NA	Esp16	RGG_ko
ENSMUSG00000096347	0.00e+00	NA	NA	NA	NA	NA	Gm21758	RGG_ko
ENSMUSG00000096351	1.70e+02	-4.88e-01	0.439	-1.11e+00	2.67e-01	5.27e-01	Samd11	RGG_ko
ENSMUSG00000096354	1.45e+00	2.05e+00	4.133	4.97e-01	6.19e-01	NA	Gm8178	RGG_ko
ENSMUSG00000096355	0.00e+00	NA	NA	NA	NA	NA	Ighv8-4	RGG_ko
ENSMUSG00000096356	6.38e+00	3.78e+00	2.029	1.86e+00	6.22e-02	NA	Or8b40	RGG_ko
ENSMUSG00000096361	0.00e+00	NA	NA	NA	NA	NA	Gm5814	RGG_ko
ENSMUSG00000096362	0.00e+00	NA	NA	NA	NA	NA	Rps12-ps21	RGG_ko
ENSMUSG00000096363	0.00e+00	NA	NA	NA	NA	NA	Gm12621	RGG_ko
ENSMUSG00000096365	0.00e+00	NA	NA	NA	NA	NA	Or5b109	RGG_ko
ENSMUSG00000096366	0.00e+00	NA	NA	NA	NA	NA	Gm13240	RGG_ko
ENSMUSG00000096370	1.74e+02	-7.75e-01	0.546	-1.42e+00	1.56e-01	3.91e-01	Gm21992	RGG_ko
ENSMUSG00000096372	3.07e+00	-4.59e-01	3.253	-1.41e-01	8.88e-01	NA	Gm8138	RGG_ko
ENSMUSG00000096373	0.00e+00	NA	NA	NA	NA	NA	Vmn2r31	RGG_ko
ENSMUSG00000096374	0.00e+00	NA	NA	NA	NA	NA	Gm6664	RGG_ko
ENSMUSG00000096375	2.64e-02	6.22e-01	4.910	1.27e-01	8.99e-01	NA	Gm7094	RGG_ko
ENSMUSG00000096376	0.00e+00	NA	NA	NA	NA	NA	Gm14590	RGG_ko
ENSMUSG00000096377	0.00e+00	NA	NA	NA	NA	NA	Mir5123	RGG_ko
ENSMUSG00000096380	0.00e+00	NA	NA	NA	NA	NA	Gm19668	RGG_ko
ENSMUSG00000096393	0.00e+00	NA	NA	NA	NA	NA	Fam240a	RGG_ko
ENSMUSG00000096397	0.00e+00	NA	NA	NA	NA	NA	Trav17	RGG_ko
ENSMUSG00000096399	0.00e+00	NA	NA	NA	NA	NA	Vmn2r35	RGG_ko
ENSMUSG00000096400	0.00e+00	NA	NA	NA	NA	NA	Gm6098	RGG_ko
ENSMUSG00000096401	2.77e+02	-2.56e-02	0.448	-5.71e-02	9.54e-01	9.83e-01	Gm21811	RGG_ko
ENSMUSG00000096403	3.75e+02	-4.09e-01	0.346	-1.18e+00	2.36e-01	4.95e-01	Rnps1-ps	RGG_ko
ENSMUSG00000096405	1.32e-01	-4.31e-01	4.896	-8.80e-02	9.30e-01	NA	4930474N05Rik	RGG_ko
ENSMUSG00000096407	0.00e+00	NA	NA	NA	NA	NA	Ighv6-5	RGG_ko
ENSMUSG00000096409	5.28e-02	2.34e-01	4.904	4.77e-02	9.62e-01	NA	Or8b41	RGG_ko
ENSMUSG00000096410	0.00e+00	NA	NA	NA	NA	NA	Ighv1-19	RGG_ko
ENSMUSG00000096413	0.00e+00	NA	NA	NA	NA	NA	Gm3616	RGG_ko
ENSMUSG00000096414	0.00e+00	NA	NA	NA	NA	NA	Obox4-ps15	RGG_ko
ENSMUSG00000096417	0.00e+00	NA	NA	NA	NA	NA	Trav7-2	RGG_ko
ENSMUSG00000096420	0.00e+00	NA	NA	NA	NA	NA	Ighd5-6	RGG_ko
ENSMUSG00000096421	0.00e+00	NA	NA	NA	NA	NA	Gm10100	RGG_ko
ENSMUSG00000096422	0.00e+00	NA	NA	NA	NA	NA	Igkv12-44	RGG_ko
ENSMUSG00000096424	0.00e+00	NA	NA	NA	NA	NA	Or8b38	RGG_ko
ENSMUSG00000096426	0.00e+00	NA	NA	NA	NA	NA	Btbd35f24	RGG_ko
ENSMUSG00000096427	0.00e+00	NA	NA	NA	NA	NA	Or8c17	RGG_ko
ENSMUSG00000096429	0.00e+00	NA	NA	NA	NA	NA	Vmn2r-ps131	RGG_ko
ENSMUSG00000096433	2.65e+02	2.21e-01	0.367	6.01e-01	5.48e-01	7.63e-01	Zfp994	RGG_ko
ENSMUSG00000096436	0.00e+00	NA	NA	NA	NA	NA	Or5an1b	RGG_ko
ENSMUSG00000096437	0.00e+00	NA	NA	NA	NA	NA	Rps12-ps16	RGG_ko
ENSMUSG00000096438	0.00e+00	NA	NA	NA	NA	NA	Gapdh-ps15	RGG_ko
ENSMUSG00000096439	0.00e+00	NA	NA	NA	NA	NA	Obox4-ps23	RGG_ko
ENSMUSG00000096440	0.00e+00	NA	NA	NA	NA	NA	Vmn2r-ps20	RGG_ko
ENSMUSG00000096442	0.00e+00	NA	NA	NA	NA	NA	Taar8a	RGG_ko
ENSMUSG00000096445	0.00e+00	NA	NA	NA	NA	NA	Dcpp1	RGG_ko
ENSMUSG00000096446	0.00e+00	NA	NA	NA	NA	NA	Gm8104	RGG_ko
ENSMUSG00000096448	0.00e+00	NA	NA	NA	NA	NA	Gm5808	RGG_ko
ENSMUSG00000096449	2.64e-02	6.22e-01	4.910	1.27e-01	8.99e-01	NA	Gm4076	RGG_ko
ENSMUSG00000096450	0.00e+00	NA	NA	NA	NA	NA	Gm2877	RGG_ko
ENSMUSG00000096452	0.00e+00	NA	NA	NA	NA	NA	Ighv1-77	RGG_ko
ENSMUSG00000096453	0.00e+00	NA	NA	NA	NA	NA	Gm8320	RGG_ko
ENSMUSG00000096458	3.48e+01	1.19e-01	0.821	1.45e-01	8.85e-01	NA	Moap1	RGG_ko
ENSMUSG00000096459	0.00e+00	NA	NA	NA	NA	NA	Ighv9-3	RGG_ko
ENSMUSG00000096461	0.00e+00	NA	NA	NA	NA	NA	Igkv14-130	RGG_ko
ENSMUSG00000096464	0.00e+00	NA	NA	NA	NA	NA	Ighv2-2	RGG_ko
ENSMUSG00000096465	0.00e+00	NA	NA	NA	NA	NA	Or5p64	RGG_ko
ENSMUSG00000096467	0.00e+00	NA	NA	NA	NA	NA	Scgb2b19	RGG_ko
ENSMUSG00000096468	4.73e+00	7.26e-01	2.196	3.31e-01	7.41e-01	NA	Gm16405	RGG_ko
ENSMUSG00000096470	0.00e+00	NA	NA	NA	NA	NA	Gm9603	RGG_ko
ENSMUSG00000096472	2.83e+02	2.58e-01	0.374	6.89e-01	4.91e-01	7.24e-01	Cdkn2d	RGG_ko
ENSMUSG00000096474	6.35e-01	3.04e+00	4.888	6.22e-01	5.34e-01	NA	Gm5561	RGG_ko
ENSMUSG00000096476	0.00e+00	NA	NA	NA	NA	NA	Gm12453	RGG_ko
ENSMUSG00000096477	0.00e+00	NA	NA	NA	NA	NA	Or2h2c	RGG_ko
ENSMUSG00000096478	0.00e+00	NA	NA	NA	NA	NA	Trav9d-1	RGG_ko
ENSMUSG00000096481	0.00e+00	NA	NA	NA	NA	NA	Gm3250	RGG_ko
ENSMUSG00000096483	0.00e+00	NA	NA	NA	NA	NA	Gm12615	RGG_ko
ENSMUSG00000096485	0.00e+00	NA	NA	NA	NA	NA	Or5b112	RGG_ko
ENSMUSG00000096486	0.00e+00	NA	NA	NA	NA	NA	Atg5lrt	RGG_ko
ENSMUSG00000096490	0.00e+00	NA	NA	NA	NA	NA	Igkv10-94	RGG_ko
ENSMUSG00000096497	1.06e-01	-2.54e-01	4.898	-5.20e-02	9.59e-01	NA	Or6c5c	RGG_ko
ENSMUSG00000096498	0.00e+00	NA	NA	NA	NA	NA	Ighv2-5	RGG_ko
ENSMUSG00000096499	0.00e+00	NA	NA	NA	NA	NA	Ighv1-5	RGG_ko
ENSMUSG00000096507	0.00e+00	NA	NA	NA	NA	NA	Gm21772	RGG_ko
ENSMUSG00000096508	2.29e+00	5.11e+00	3.716	1.37e+00	1.69e-01	NA	Pramel3b	RGG_ko
ENSMUSG00000096513	0.00e+00	NA	NA	NA	NA	NA	Vmn1r247	RGG_ko
ENSMUSG00000096515	0.00e+00	NA	NA	NA	NA	NA	Igkv14-100	RGG_ko
ENSMUSG00000096516	0.00e+00	NA	NA	NA	NA	NA	Or52a24	RGG_ko
ENSMUSG00000096517	1.02e+00	3.81e+00	4.791	7.94e-01	4.27e-01	NA	Gm6919	RGG_ko
ENSMUSG00000096518	0.00e+00	NA	NA	NA	NA	NA	Gm21894	RGG_ko
ENSMUSG00000096520	0.00e+00	NA	NA	NA	NA	NA	Rbmyf9	RGG_ko
ENSMUSG00000096521	0.00e+00	NA	NA	NA	NA	NA	Gm13137	RGG_ko
ENSMUSG00000096524	0.00e+00	NA	NA	NA	NA	NA	Gm14355	RGG_ko
ENSMUSG00000096525	0.00e+00	NA	NA	NA	NA	NA	Gm2663	RGG_ko
ENSMUSG00000096527	0.00e+00	NA	NA	NA	NA	NA	Gm6370	RGG_ko
ENSMUSG00000096528	7.24e+01	1.86e-01	0.616	3.02e-01	7.63e-01	8.95e-01	G430049J08Rik	RGG_ko
ENSMUSG00000096530	0.00e+00	NA	NA	NA	NA	NA	Msantd5f7	RGG_ko
ENSMUSG00000096531	0.00e+00	NA	NA	NA	NA	NA	Trav12n-2	RGG_ko
ENSMUSG00000096534	0.00e+00	NA	NA	NA	NA	NA	Krtap16-3	RGG_ko
ENSMUSG00000096537	0.00e+00	NA	NA	NA	NA	NA	Fam240b	RGG_ko
ENSMUSG00000096538	0.00e+00	NA	NA	NA	NA	NA	Gm21853	RGG_ko
ENSMUSG00000096539	0.00e+00	NA	NA	NA	NA	NA	Gm7438	RGG_ko
ENSMUSG00000096544	2.69e+01	2.88e-01	1.023	2.81e-01	7.78e-01	NA	Gm4617	RGG_ko
ENSMUSG00000096546	0.00e+00	NA	NA	NA	NA	NA	Smlr1	RGG_ko
ENSMUSG00000096549	5.27e+00	6.80e-01	2.295	2.97e-01	7.67e-01	NA	Prickle4	RGG_ko
ENSMUSG00000096551	0.00e+00	NA	NA	NA	NA	NA	Trav10	RGG_ko
ENSMUSG00000096553	0.00e+00	NA	NA	NA	NA	NA	Gm10097	RGG_ko
ENSMUSG00000096554	0.00e+00	NA	NA	NA	NA	NA	Or4k38	RGG_ko
ENSMUSG00000096555	0.00e+00	NA	NA	NA	NA	NA	Or8g27	RGG_ko
ENSMUSG00000096557	0.00e+00	NA	NA	NA	NA	NA	Gm7258	RGG_ko
ENSMUSG00000096566	0.00e+00	NA	NA	NA	NA	NA	Or4f14	RGG_ko
ENSMUSG00000096568	0.00e+00	NA	NA	NA	NA	NA	Ighd2-3	RGG_ko
ENSMUSG00000096569	2.64e-02	6.22e-01	4.910	1.27e-01	8.99e-01	NA	Amy2a2	RGG_ko
ENSMUSG00000096573	0.00e+00	NA	NA	NA	NA	NA	1700009J07Rik	RGG_ko
ENSMUSG00000096574	7.92e-02	-4.04e-02	4.900	-8.24e-03	9.93e-01	NA	Gm2956	RGG_ko
ENSMUSG00000096576	0.00e+00	NA	NA	NA	NA	NA	Oog1	RGG_ko
ENSMUSG00000096577	0.00e+00	NA	NA	NA	NA	NA	Ighv1-71	RGG_ko
ENSMUSG00000096578	0.00e+00	NA	NA	NA	NA	NA	Gm9529	RGG_ko
ENSMUSG00000096579	0.00e+00	NA	NA	NA	NA	NA	Gm17121	RGG_ko
ENSMUSG00000096580	0.00e+00	NA	NA	NA	NA	NA	Igkv1-132	RGG_ko
ENSMUSG00000096584	0.00e+00	NA	NA	NA	NA	NA	Or51aa5	RGG_ko
ENSMUSG00000096589	0.00e+00	NA	NA	NA	NA	NA	Gm14992	RGG_ko
ENSMUSG00000096591	3.05e+00	5.58e+00	3.312	1.68e+00	9.22e-02	NA	Gm13272	RGG_ko
ENSMUSG00000096593	0.00e+00	NA	NA	NA	NA	NA	Vmn2r54	RGG_ko
ENSMUSG00000096594	0.00e+00	NA	NA	NA	NA	NA	Igkv8-19	RGG_ko
ENSMUSG00000096600	0.00e+00	NA	NA	NA	NA	NA	Trav6d-3	RGG_ko
ENSMUSG00000096606	3.22e+03	-5.01e-01	0.299	-1.67e+00	9.45e-02	2.90e-01	Tpbgl	RGG_ko
ENSMUSG00000096607	0.00e+00	NA	NA	NA	NA	NA	7530416G11Rik	RGG_ko
ENSMUSG00000096614	0.00e+00	NA	NA	NA	NA	NA	Gm2871	RGG_ko
ENSMUSG00000096615	0.00e+00	NA	NA	NA	NA	NA	Trav11	RGG_ko
ENSMUSG00000096617	6.48e+00	9.54e-01	2.279	4.19e-01	6.75e-01	NA	Gm5559	RGG_ko
ENSMUSG00000096618	0.00e+00	NA	NA	NA	NA	NA	Gm9286	RGG_ko
ENSMUSG00000096619	0.00e+00	NA	NA	NA	NA	NA	Eif1ad14	RGG_ko
ENSMUSG00000096620	7.07e-01	-1.88e+00	4.879	-3.86e-01	6.99e-01	NA	Gm5169	RGG_ko
ENSMUSG00000096621	0.00e+00	NA	NA	NA	NA	NA	Gm5849	RGG_ko
ENSMUSG00000096626	0.00e+00	NA	NA	NA	NA	NA	Gm21861	RGG_ko
ENSMUSG00000096630	0.00e+00	NA	NA	NA	NA	NA	Vmn2r26	RGG_ko
ENSMUSG00000096632	0.00e+00	NA	NA	NA	NA	NA	Igkv9-124	RGG_ko
ENSMUSG00000096638	0.00e+00	NA	NA	NA	NA	NA	Ighv2-9	RGG_ko
ENSMUSG00000096640	0.00e+00	NA	NA	NA	NA	NA	Gm4312	RGG_ko
ENSMUSG00000096641	0.00e+00	NA	NA	NA	NA	NA	Gm904	RGG_ko
ENSMUSG00000096644	1.52e+00	4.45e+00	4.409	1.01e+00	3.13e-01	NA	Magea1	RGG_ko
ENSMUSG00000096647	0.00e+00	NA	NA	NA	NA	NA	Tmem41b-ps	RGG_ko
ENSMUSG00000096649	0.00e+00	NA	NA	NA	NA	NA	Ighv1-31	RGG_ko
ENSMUSG00000096650	0.00e+00	NA	NA	NA	NA	NA	Gm20896	RGG_ko
ENSMUSG00000096652	0.00e+00	NA	NA	NA	NA	NA	Mup-ps9	RGG_ko
ENSMUSG00000096653	0.00e+00	NA	NA	NA	NA	NA	Trav15d-1-dv6d-1	RGG_ko
ENSMUSG00000096654	0.00e+00	NA	NA	NA	NA	NA	Mup-ps29	RGG_ko
ENSMUSG00000096655	9.25e-01	6.04e-01	4.851	1.25e-01	9.01e-01	NA	1700065D16Rik	RGG_ko
ENSMUSG00000096656	0.00e+00	NA	NA	NA	NA	NA	Trav12-2	RGG_ko
ENSMUSG00000096658	7.92e-02	-4.04e-02	4.900	-8.24e-03	9.93e-01	NA	Vmn2r39	RGG_ko
ENSMUSG00000096663	0.00e+00	NA	NA	NA	NA	NA	Vmn1r103	RGG_ko
ENSMUSG00000096664	1.85e-01	-7.12e-01	4.894	-1.45e-01	8.84e-01	NA	Gm3409	RGG_ko
ENSMUSG00000096666	0.00e+00	NA	NA	NA	NA	NA	Gm20852	RGG_ko
ENSMUSG00000096668	0.00e+00	NA	NA	NA	NA	NA	Gm3665	RGG_ko
ENSMUSG00000096670	0.00e+00	NA	NA	NA	NA	NA	Ighv2-6	RGG_ko
ENSMUSG00000096672	0.00e+00	NA	NA	NA	NA	NA	Ighv1-63	RGG_ko
ENSMUSG00000096674	0.00e+00	NA	NA	NA	NA	NA	Mup15	RGG_ko
ENSMUSG00000096678	0.00e+00	NA	NA	NA	NA	NA	Trav9-4	RGG_ko
ENSMUSG00000096679	0.00e+00	NA	NA	NA	NA	NA	Or5p73	RGG_ko
ENSMUSG00000096682	0.00e+00	NA	NA	NA	NA	NA	Ifna5	RGG_ko
ENSMUSG00000096685	0.00e+00	NA	NA	NA	NA	NA	Gm3642	RGG_ko
ENSMUSG00000096686	0.00e+00	NA	NA	NA	NA	NA	Gm20830	RGG_ko
ENSMUSG00000096687	2.11e+02	2.10e-02	0.406	5.19e-02	9.59e-01	9.85e-01	Mfsd4b4	RGG_ko
ENSMUSG00000096688	0.00e+00	NA	NA	NA	NA	NA	Mup17	RGG_ko
ENSMUSG00000096690	0.00e+00	NA	NA	NA	NA	NA	Or4k46-ps1	RGG_ko
ENSMUSG00000096691	0.00e+00	NA	NA	NA	NA	NA	Vmn2r33	RGG_ko
ENSMUSG00000096695	0.00e+00	NA	NA	NA	NA	NA	Or5h26	RGG_ko
ENSMUSG00000096696	6.72e+01	-5.12e-01	0.780	-6.56e-01	5.12e-01	7.38e-01	Zfp960	RGG_ko
ENSMUSG00000096697	0.00e+00	NA	NA	NA	NA	NA	Esp23	RGG_ko
ENSMUSG00000096699	1.45e+00	2.05e+00	4.133	4.97e-01	6.19e-01	NA	Rps19-ps4	RGG_ko
ENSMUSG00000096700	0.00e+00	NA	NA	NA	NA	NA	Msantd5f4	RGG_ko
ENSMUSG00000096701	0.00e+00	NA	NA	NA	NA	NA	Gm9285	RGG_ko
ENSMUSG00000096703	0.00e+00	NA	NA	NA	NA	NA	Or4k40	RGG_ko
ENSMUSG00000096705	0.00e+00	NA	NA	NA	NA	NA	Or10ak8	RGG_ko
ENSMUSG00000096706	0.00e+00	NA	NA	NA	NA	NA	Gm21854	RGG_ko
ENSMUSG00000096707	0.00e+00	NA	NA	NA	NA	NA	Vmn2r-ps44	RGG_ko
ENSMUSG00000096708	0.00e+00	NA	NA	NA	NA	NA	Or5b119	RGG_ko
ENSMUSG00000096709	0.00e+00	NA	NA	NA	NA	NA	Gm7352	RGG_ko
ENSMUSG00000096712	2.62e+00	-3.79e+00	3.332	-1.14e+00	2.55e-01	NA	Gm15454	RGG_ko
ENSMUSG00000096714	1.20e+00	2.93e+00	4.463	6.57e-01	5.11e-01	NA	Or2ag17	RGG_ko
ENSMUSG00000096715	0.00e+00	NA	NA	NA	NA	NA	Igkv3-4	RGG_ko
ENSMUSG00000096717	0.00e+00	NA	NA	NA	NA	NA	Vmn2r98	RGG_ko
ENSMUSG00000096718	1.48e+02	-4.62e-01	0.500	-9.23e-01	3.56e-01	6.15e-01	Zfp781	RGG_ko
ENSMUSG00000096719	0.00e+00	NA	NA	NA	NA	NA	Mrgpra2b	RGG_ko
ENSMUSG00000096722	4.07e-01	1.97e+00	4.892	4.02e-01	6.88e-01	NA	Hmgb1-ps9	RGG_ko
ENSMUSG00000096724	0.00e+00	NA	NA	NA	NA	NA	Gm54077	RGG_ko
ENSMUSG00000096726	2.72e+00	1.01e+00	3.174	3.17e-01	7.51e-01	NA	Gm5558	RGG_ko
ENSMUSG00000096727	2.37e+01	1.17e+00	0.990	1.18e+00	2.39e-01	NA	Psmb9	RGG_ko
ENSMUSG00000096729	6.35e-01	3.04e+00	4.888	6.22e-01	5.34e-01	NA	Cwc22rt3	RGG_ko
ENSMUSG00000096732	0.00e+00	NA	NA	NA	NA	NA	Gm8897	RGG_ko
ENSMUSG00000096735	0.00e+00	NA	NA	NA	NA	NA	Vmn1r79	RGG_ko
ENSMUSG00000096737	0.00e+00	NA	NA	NA	NA	NA	Vmn1r117	RGG_ko
ENSMUSG00000096738	0.00e+00	NA	NA	NA	NA	NA	Gm24317	RGG_ko
ENSMUSG00000096740	8.76e+01	1.38e+00	0.598	2.32e+00	2.06e-02	1.08e-01	Lbhd1	RGG_ko
ENSMUSG00000096741	0.00e+00	NA	NA	NA	NA	NA	Vmn1r-ps76	RGG_ko
ENSMUSG00000096742	0.00e+00	NA	NA	NA	NA	NA	Pramel59	RGG_ko
ENSMUSG00000096743	0.00e+00	NA	NA	NA	NA	NA	Vmn2r32	RGG_ko
ENSMUSG00000096745	0.00e+00	NA	NA	NA	NA	NA	Gm12622	RGG_ko
ENSMUSG00000096746	0.00e+00	NA	NA	NA	NA	NA	Trav7d-3	RGG_ko
ENSMUSG00000096747	0.00e+00	NA	NA	NA	NA	NA	Or9r3	RGG_ko
ENSMUSG00000096749	0.00e+00	NA	NA	NA	NA	NA	Trdd1	RGG_ko
ENSMUSG00000096750	0.00e+00	NA	NA	NA	NA	NA	Msantd5f8	RGG_ko
ENSMUSG00000096751	0.00e+00	NA	NA	NA	NA	NA	Gm28373	RGG_ko
ENSMUSG00000096753	0.00e+00	NA	NA	NA	NA	NA	Fam181a	RGG_ko
ENSMUSG00000096755	0.00e+00	NA	NA	NA	NA	NA	Ftl1-ps2	RGG_ko
ENSMUSG00000096757	1.85e-01	-7.12e-01	4.894	-1.45e-01	8.84e-01	NA	Or8c11	RGG_ko
ENSMUSG00000096760	0.00e+00	NA	NA	NA	NA	NA	Vmn1r248	RGG_ko
ENSMUSG00000096764	1.94e+01	7.55e-01	4.581	1.65e-01	8.69e-01	NA	Gm21985	RGG_ko
ENSMUSG00000096766	0.00e+00	NA	NA	NA	NA	NA	Gm23793	RGG_ko
ENSMUSG00000096767	0.00e+00	NA	NA	NA	NA	NA	Ighv1-62-3	RGG_ko
ENSMUSG00000096768	1.90e+02	7.24e-01	0.554	1.31e+00	1.92e-01	4.40e-01	Erdr1y	RGG_ko
ENSMUSG00000096769	0.00e+00	NA	NA	NA	NA	NA	Gm21117	RGG_ko
ENSMUSG00000096773	0.00e+00	NA	NA	NA	NA	NA	Or52e8b	RGG_ko
ENSMUSG00000096775	6.35e-01	3.04e+00	4.888	6.22e-01	5.34e-01	NA	Gm5796	RGG_ko
ENSMUSG00000096780	8.22e+01	-8.84e+00	1.551	-5.70e+00	1.23e-08	8.16e-07	Tmem181b-ps	RGG_ko
ENSMUSG00000096788	9.69e+01	5.14e-01	0.554	9.27e-01	3.54e-01	6.13e-01	Rhox2e	RGG_ko
ENSMUSG00000096792	2.64e-02	6.22e-01	4.910	1.27e-01	8.99e-01	NA	Gm21956	RGG_ko
ENSMUSG00000096793	1.85e-01	-7.12e-01	4.894	-1.45e-01	8.84e-01	NA	Gm3002	RGG_ko
ENSMUSG00000096794	2.64e-01	-1.03e+00	4.892	-2.10e-01	8.34e-01	NA	Or8b1c	RGG_ko
ENSMUSG00000096795	4.45e+01	5.66e-01	0.838	6.75e-01	5.00e-01	NA	Zfp433	RGG_ko
ENSMUSG00000096796	0.00e+00	NA	NA	NA	NA	NA	1700021P04Rik	RGG_ko
ENSMUSG00000096797	0.00e+00	NA	NA	NA	NA	NA	Obox4-ps20	RGG_ko
ENSMUSG00000096798	0.00e+00	NA	NA	NA	NA	NA	Gm6309	RGG_ko
ENSMUSG00000096800	0.00e+00	NA	NA	NA	NA	NA	Gm4725	RGG_ko
ENSMUSG00000096803	0.00e+00	NA	NA	NA	NA	NA	Eif1ad16	RGG_ko
ENSMUSG00000096805	0.00e+00	NA	NA	NA	NA	NA	Ighv9-1	RGG_ko
ENSMUSG00000096806	5.28e-02	2.34e-01	4.904	4.77e-02	9.62e-01	NA	Or5af1	RGG_ko
ENSMUSG00000096810	6.07e-01	-1.86e+00	4.880	-3.81e-01	7.03e-01	NA	Gm10481	RGG_ko
ENSMUSG00000096813	0.00e+00	NA	NA	NA	NA	NA	Vmn1r126	RGG_ko
ENSMUSG00000096818	0.00e+00	NA	NA	NA	NA	NA	Gm29231	RGG_ko
ENSMUSG00000096819	0.00e+00	NA	NA	NA	NA	NA	Srsy	RGG_ko
ENSMUSG00000096820	0.00e+00	NA	NA	NA	NA	NA	Gm21425	RGG_ko
ENSMUSG00000096822	4.78e+00	-4.72e+00	2.604	-1.81e+00	6.97e-02	NA	Or1j15	RGG_ko
ENSMUSG00000096824	0.00e+00	NA	NA	NA	NA	NA	Ighv2-7	RGG_ko
ENSMUSG00000096825	0.00e+00	NA	NA	NA	NA	NA	Trav12-1	RGG_ko
ENSMUSG00000096826	0.00e+00	NA	NA	NA	NA	NA	Ccl27b	RGG_ko
ENSMUSG00000096828	0.00e+00	NA	NA	NA	NA	NA	Gm3618	RGG_ko
ENSMUSG00000096833	0.00e+00	NA	NA	NA	NA	NA	Igkv4-55	RGG_ko
ENSMUSG00000096834	4.95e+00	6.38e+00	2.770	2.30e+00	2.13e-02	NA	Gm15127	RGG_ko
ENSMUSG00000096839	0.00e+00	NA	NA	NA	NA	NA	Gm55589	RGG_ko
ENSMUSG00000096840	0.00e+00	NA	NA	NA	NA	NA	Or2n1d	RGG_ko
ENSMUSG00000096844	0.00e+00	NA	NA	NA	NA	NA	Igkv6-14	RGG_ko
ENSMUSG00000096846	0.00e+00	NA	NA	NA	NA	NA	Gm8890	RGG_ko
ENSMUSG00000096847	9.58e+02	-8.36e-01	0.307	-2.73e+00	6.42e-03	4.68e-02	Tmem151b	RGG_ko
ENSMUSG00000096852	0.00e+00	NA	NA	NA	NA	NA	Cyp2d12	RGG_ko
ENSMUSG00000096854	2.11e-01	-8.28e-01	4.893	-1.69e-01	8.66e-01	NA	Ifnz	RGG_ko
ENSMUSG00000096856	8.33e+01	-4.00e-01	0.567	-7.06e-01	4.80e-01	7.15e-01	Gm10778	RGG_ko
ENSMUSG00000096857	0.00e+00	NA	NA	NA	NA	NA	Gm7732	RGG_ko
ENSMUSG00000096858	0.00e+00	NA	NA	NA	NA	NA	Or6c212	RGG_ko
ENSMUSG00000096859	0.00e+00	NA	NA	NA	NA	NA	Vmn1r176	RGG_ko
ENSMUSG00000096861	1.80e+00	-3.26e+00	4.338	-7.51e-01	4.53e-01	NA	Vmn2r68	RGG_ko
ENSMUSG00000096862	0.00e+00	NA	NA	NA	NA	NA	Gm5859	RGG_ko
ENSMUSG00000096864	0.00e+00	NA	NA	NA	NA	NA	Gm21978	RGG_ko
ENSMUSG00000096867	0.00e+00	NA	NA	NA	NA	NA	Samt1c	RGG_ko
ENSMUSG00000096870	0.00e+00	NA	NA	NA	NA	NA	Gm21816	RGG_ko
ENSMUSG00000096872	0.00e+00	NA	NA	NA	NA	NA	Scgb2a2	RGG_ko
ENSMUSG00000096874	0.00e+00	NA	NA	NA	NA	NA	Gm10312	RGG_ko
ENSMUSG00000096875	0.00e+00	NA	NA	NA	NA	NA	Gm21815	RGG_ko
ENSMUSG00000096878	0.00e+00	NA	NA	NA	NA	NA	Gm21083	RGG_ko
ENSMUSG00000096879	1.58e-01	-5.81e-01	4.895	-1.19e-01	9.06e-01	NA	Tdpoz8	RGG_ko
ENSMUSG00000096881	0.00e+00	NA	NA	NA	NA	NA	Gm20874	RGG_ko
ENSMUSG00000096883	5.33e+01	-1.71e+00	0.738	-2.32e+00	2.04e-02	NA	Shisa8	RGG_ko
ENSMUSG00000096885	0.00e+00	NA	NA	NA	NA	NA	Gm21797	RGG_ko
ENSMUSG00000096887	0.00e+00	NA	NA	NA	NA	NA	Mtrnr2l7	RGG_ko
ENSMUSG00000096890	0.00e+00	NA	NA	NA	NA	NA	Gm20797	RGG_ko
ENSMUSG00000096891	0.00e+00	NA	NA	NA	NA	NA	Mup-ps8	RGG_ko
ENSMUSG00000096896	0.00e+00	NA	NA	NA	NA	NA	Gm25244	RGG_ko
ENSMUSG00000096897	0.00e+00	NA	NA	NA	NA	NA	Astx4d	RGG_ko
ENSMUSG00000096898	0.00e+00	NA	NA	NA	NA	NA	Gm20867	RGG_ko
ENSMUSG00000096899	0.00e+00	NA	NA	NA	NA	NA	Gm8346	RGG_ko
ENSMUSG00000096900	0.00e+00	NA	NA	NA	NA	NA	Trav9-1	RGG_ko
ENSMUSG00000096901	0.00e+00	NA	NA	NA	NA	NA	Gm3029	RGG_ko
ENSMUSG00000096902	0.00e+00	NA	NA	NA	NA	NA	Gm20843	RGG_ko
ENSMUSG00000096903	0.00e+00	NA	NA	NA	NA	NA	Vmn1r104	RGG_ko
ENSMUSG00000096904	0.00e+00	NA	NA	NA	NA	NA	Lamtor3-ps	RGG_ko
ENSMUSG00000096905	0.00e+00	NA	NA	NA	NA	NA	Gm8324	RGG_ko
ENSMUSG00000096907	0.00e+00	NA	NA	NA	NA	NA	Gm6113	RGG_ko
ENSMUSG00000096908	0.00e+00	NA	NA	NA	NA	NA	Trav7-3	RGG_ko
ENSMUSG00000096910	8.37e+01	-1.96e-01	0.641	-3.05e-01	7.60e-01	8.94e-01	Zfp955b	RGG_ko
ENSMUSG00000096914	2.37e+00	-3.75e+00	3.407	-1.10e+00	2.71e-01	NA	Galntl6	RGG_ko
ENSMUSG00000096915	0.00e+00	NA	NA	NA	NA	NA	Btbd35f6	RGG_ko
ENSMUSG00000096916	5.54e+01	-4.48e-02	0.826	-5.43e-02	9.57e-01	9.84e-01	Zfp850	RGG_ko
ENSMUSG00000096917	9.07e+01	5.64e-01	0.671	8.39e-01	4.01e-01	6.52e-01	2500002B13Rik	RGG_ko
ENSMUSG00000096918	0.00e+00	NA	NA	NA	NA	NA	Gm16863	RGG_ko
ENSMUSG00000096920	0.00e+00	NA	NA	NA	NA	NA	Rps19-ps8	RGG_ko
ENSMUSG00000096921	1.83e+00	-3.27e+00	3.932	-8.31e-01	4.06e-01	NA	Gm26822	RGG_ko
ENSMUSG00000096922	3.30e+00	-4.16e+00	2.987	-1.39e+00	1.64e-01	NA	Gm17308	RGG_ko
ENSMUSG00000096927	0.00e+00	NA	NA	NA	NA	NA	Gm3466	RGG_ko
ENSMUSG00000096929	1.40e+01	2.60e+00	1.395	1.86e+00	6.25e-02	NA	A330023F24Rik	RGG_ko
ENSMUSG00000096932	4.61e+00	1.77e+00	2.326	7.62e-01	4.46e-01	NA	5033403F01Rik	RGG_ko
ENSMUSG00000096934	0.00e+00	NA	NA	NA	NA	NA	Gm26658	RGG_ko
ENSMUSG00000096935	1.11e+01	2.11e+00	1.578	1.34e+00	1.81e-01	NA	1700113A16Rik	RGG_ko
ENSMUSG00000096936	0.00e+00	NA	NA	NA	NA	NA	Gm3510	RGG_ko
ENSMUSG00000096937	7.91e+00	-1.78e-01	1.893	-9.40e-02	9.25e-01	NA	Gm10825	RGG_ko
ENSMUSG00000096938	2.18e+00	1.07e+00	3.443	3.11e-01	7.56e-01	NA	9530052E02Rik	RGG_ko
ENSMUSG00000096939	0.00e+00	NA	NA	NA	NA	NA	Gm8321	RGG_ko
ENSMUSG00000096940	2.90e-01	-1.11e+00	4.891	-2.28e-01	8.20e-01	NA	Gm4755	RGG_ko
ENSMUSG00000096942	3.46e+00	2.91e+00	2.924	9.97e-01	3.19e-01	NA	Rps19-ps6	RGG_ko
ENSMUSG00000096948	0.00e+00	NA	NA	NA	NA	NA	Gm4221	RGG_ko
ENSMUSG00000096949	0.00e+00	NA	NA	NA	NA	NA	Gm26897	RGG_ko
ENSMUSG00000096950	1.04e+01	9.21e-01	1.509	6.10e-01	5.42e-01	NA	Gm9530	RGG_ko
ENSMUSG00000096953	7.92e-02	-4.04e-02	4.900	-8.24e-03	9.93e-01	NA	Gm26571	RGG_ko
ENSMUSG00000096955	0.00e+00	NA	NA	NA	NA	NA	Gm26570	RGG_ko
ENSMUSG00000096956	2.29e+00	5.11e+00	3.716	1.37e+00	1.69e-01	NA	Snhg18	RGG_ko
ENSMUSG00000096957	0.00e+00	NA	NA	NA	NA	NA	E230013L22Rik	RGG_ko
ENSMUSG00000096959	6.27e+00	-6.31e-01	2.062	-3.06e-01	7.60e-01	NA	4930509G22Rik	RGG_ko
ENSMUSG00000096960	8.12e-01	-2.12e+00	4.866	-4.36e-01	6.63e-01	NA	A230028O05Rik	RGG_ko
ENSMUSG00000096962	0.00e+00	NA	NA	NA	NA	NA	Gm26622	RGG_ko
ENSMUSG00000096963	0.00e+00	NA	NA	NA	NA	NA	B230364G03Rik	RGG_ko
ENSMUSG00000096964	0.00e+00	NA	NA	NA	NA	NA	Gm6345	RGG_ko
ENSMUSG00000096965	1.30e+01	2.46e+00	1.382	1.78e+00	7.56e-02	NA	3300005D01Rik	RGG_ko
ENSMUSG00000096966	2.64e-02	6.22e-01	4.910	1.27e-01	8.99e-01	NA	Pnma6e	RGG_ko
ENSMUSG00000096967	9.11e+00	1.08e+00	1.550	6.97e-01	4.86e-01	NA	Gm26621	RGG_ko
ENSMUSG00000096968	2.37e+00	-1.58e+00	3.173	-4.98e-01	6.19e-01	NA	Gm26620	RGG_ko
ENSMUSG00000096971	1.85e-01	-7.12e-01	4.894	-1.45e-01	8.84e-01	NA	4930556M19Rik	RGG_ko
ENSMUSG00000096973	0.00e+00	NA	NA	NA	NA	NA	Gm5974	RGG_ko
ENSMUSG00000096974	1.29e+01	1.03e+00	1.337	7.68e-01	4.42e-01	NA	Gm26881	RGG_ko
ENSMUSG00000096977	7.20e+00	-4.17e-01	1.957	-2.13e-01	8.31e-01	NA	Gm10827	RGG_ko
ENSMUSG00000096981	1.01e+01	1.49e-01	1.481	1.00e-01	9.20e-01	NA	Gm16845	RGG_ko
ENSMUSG00000096982	1.50e+00	2.40e-01	3.780	6.35e-02	9.49e-01	NA	Redrum	RGG_ko
ENSMUSG00000096986	5.28e-02	2.34e-01	4.904	4.77e-02	9.62e-01	NA	4930509E16Rik	RGG_ko
ENSMUSG00000096988	8.92e+00	1.31e-02	1.858	7.04e-03	9.94e-01	NA	A930029G22Rik	RGG_ko
ENSMUSG00000096991	6.35e-01	3.04e+00	4.888	6.22e-01	5.34e-01	NA	Gm26789	RGG_ko
ENSMUSG00000096992	0.00e+00	NA	NA	NA	NA	NA	Gm26788	RGG_ko
ENSMUSG00000096993	0.00e+00	NA	NA	NA	NA	NA	Gm26787	RGG_ko
ENSMUSG00000096995	1.67e+01	1.45e-01	1.255	1.15e-01	9.08e-01	NA	2810029C07Rik	RGG_ko
ENSMUSG00000096997	0.00e+00	NA	NA	NA	NA	NA	Gm26791	RGG_ko
ENSMUSG00000096999	6.86e-01	-2.02e+00	4.871	-4.16e-01	6.78e-01	NA	Gm26793	RGG_ko
ENSMUSG00000097000	4.60e+01	1.46e+00	0.789	1.85e+00	6.47e-02	NA	Gm17435	RGG_ko
ENSMUSG00000097001	0.00e+00	NA	NA	NA	NA	NA	1700054K02Rik	RGG_ko
ENSMUSG00000097002	0.00e+00	NA	NA	NA	NA	NA	Gm2670	RGG_ko
ENSMUSG00000097003	7.51e-01	4.52e-03	4.871	9.27e-04	9.99e-01	NA	D930007P13Rik	RGG_ko
ENSMUSG00000097004	1.56e+00	-7.73e-01	4.059	-1.90e-01	8.49e-01	NA	4731419I09Rik	RGG_ko
ENSMUSG00000097006	2.22e+01	5.87e-01	1.037	5.66e-01	5.72e-01	NA	9530082P21Rik	RGG_ko
ENSMUSG00000097007	6.28e-01	-1.62e+00	4.889	-3.32e-01	7.40e-01	NA	4930432B10Rik	RGG_ko
ENSMUSG00000097009	1.58e-01	-5.81e-01	4.895	-1.19e-01	9.06e-01	NA	Gm26861	RGG_ko
ENSMUSG00000097010	0.00e+00	NA	NA	NA	NA	NA	Gm26709	RGG_ko
ENSMUSG00000097011	0.00e+00	NA	NA	NA	NA	NA	Gm4651	RGG_ko
ENSMUSG00000097012	0.00e+00	NA	NA	NA	NA	NA	Gm16531	RGG_ko
ENSMUSG00000097015	4.85e+00	2.63e+00	2.154	1.22e+00	2.22e-01	NA	Gm26705	RGG_ko
ENSMUSG00000097016	2.64e-02	6.22e-01	4.910	1.27e-01	8.99e-01	NA	Gm26708	RGG_ko
ENSMUSG00000097017	4.10e+00	5.29e-01	2.697	1.96e-01	8.44e-01	NA	Gm26707	RGG_ko
ENSMUSG00000097018	0.00e+00	NA	NA	NA	NA	NA	Gm26872	RGG_ko
ENSMUSG00000097021	3.43e-01	-1.27e+00	4.890	-2.60e-01	7.95e-01	NA	4933433G15Rik	RGG_ko
ENSMUSG00000097022	8.55e+00	3.42e+00	1.814	1.88e+00	5.96e-02	NA	BC001981	RGG_ko
ENSMUSG00000097023	1.97e+01	1.27e-01	1.078	1.18e-01	9.06e-01	NA	Mir9-3hg	RGG_ko
ENSMUSG00000097024	0.00e+00	NA	NA	NA	NA	NA	Gm26557	RGG_ko
ENSMUSG00000097025	5.28e-02	2.34e-01	4.904	4.77e-02	9.62e-01	NA	Gm26558	RGG_ko
ENSMUSG00000097027	8.92e+00	-4.40e-01	1.819	-2.42e-01	8.09e-01	NA	Gm26559	RGG_ko
ENSMUSG00000097028	0.00e+00	NA	NA	NA	NA	NA	Ptgs2os	RGG_ko
ENSMUSG00000097029	0.00e+00	NA	NA	NA	NA	NA	Gm26560	RGG_ko
ENSMUSG00000097030	0.00e+00	NA	NA	NA	NA	NA	Gm26693	RGG_ko
ENSMUSG00000097031	2.64e-02	6.22e-01	4.910	1.27e-01	8.99e-01	NA	Gm26820	RGG_ko
ENSMUSG00000097032	3.12e+00	1.86e+00	3.021	6.14e-01	5.39e-01	NA	4930539J05Rik	RGG_ko
ENSMUSG00000097035	1.27e+00	-2.32e-01	4.417	-5.26e-02	9.58e-01	NA	Gm26692	RGG_ko
ENSMUSG00000097039	1.90e+02	-1.32e-01	0.429	-3.07e-01	7.59e-01	8.94e-01	Pvt1	RGG_ko
ENSMUSG00000097040	0.00e+00	NA	NA	NA	NA	NA	2610316D01Rik	RGG_ko
ENSMUSG00000097041	0.00e+00	NA	NA	NA	NA	NA	Pafah1b1-ps1	RGG_ko
ENSMUSG00000097042	1.11e+02	2.08e-01	0.506	4.11e-01	6.81e-01	8.49e-01	Gm17491	RGG_ko
ENSMUSG00000097043	0.00e+00	NA	NA	NA	NA	NA	Gm10556	RGG_ko
ENSMUSG00000097044	0.00e+00	NA	NA	NA	NA	NA	4933433F19Rik	RGG_ko
ENSMUSG00000097047	4.85e+00	2.82e-01	2.063	1.37e-01	8.91e-01	NA	1110020A21Rik	RGG_ko
ENSMUSG00000097048	1.58e+02	-4.82e-01	0.579	-8.32e-01	4.05e-01	6.55e-01	1600020E01Rik	RGG_ko
ENSMUSG00000097049	0.00e+00	NA	NA	NA	NA	NA	6530411M01Rik	RGG_ko
ENSMUSG00000097050	5.04e+01	1.77e-01	0.723	2.44e-01	8.07e-01	NA	Gm9918	RGG_ko
ENSMUSG00000097052	5.27e+00	2.03e+00	2.256	9.01e-01	3.68e-01	NA	Snora43	RGG_ko
ENSMUSG00000097053	7.92e-02	-4.04e-02	4.900	-8.24e-03	9.93e-01	NA	Gm1972	RGG_ko
ENSMUSG00000097054	0.00e+00	NA	NA	NA	NA	NA	Gm11395	RGG_ko
ENSMUSG00000097055	2.92e+01	1.08e+00	1.047	1.03e+00	3.01e-01	NA	Gm4419	RGG_ko
ENSMUSG00000097057	0.00e+00	NA	NA	NA	NA	NA	Gm17638	RGG_ko
ENSMUSG00000097060	3.67e+00	1.14e+00	2.608	4.36e-01	6.63e-01	NA	Gm26759	RGG_ko
ENSMUSG00000097061	9.01e+01	7.02e-02	0.588	1.19e-01	9.05e-01	9.63e-01	9330151L19Rik	RGG_ko
ENSMUSG00000097063	9.76e+00	2.99e+00	1.699	1.76e+00	7.82e-02	NA	Pantr2	RGG_ko
ENSMUSG00000097067	5.28e-02	2.34e-01	4.904	4.77e-02	9.62e-01	NA	Gm26743	RGG_ko
ENSMUSG00000097068	1.04e+01	-9.42e-02	1.543	-6.11e-02	9.51e-01	NA	Gm26760	RGG_ko
ENSMUSG00000097069	0.00e+00	NA	NA	NA	NA	NA	Gm16998	RGG_ko
ENSMUSG00000097071	6.01e-01	-1.46e+00	4.889	-2.99e-01	7.65e-01	NA	4930544I03Rik	RGG_ko
ENSMUSG00000097072	0.00e+00	NA	NA	NA	NA	NA	Foxl2os	RGG_ko
ENSMUSG00000097073	1.07e+01	2.18e+00	1.805	1.21e+00	2.27e-01	NA	9430037G07Rik	RGG_ko
ENSMUSG00000097074	3.70e-01	-1.34e+00	4.890	-2.74e-01	7.84e-01	NA	4833428L15Rik	RGG_ko
ENSMUSG00000097075	5.28e-02	2.34e-01	4.904	4.77e-02	9.62e-01	NA	Cdiptos	RGG_ko
ENSMUSG00000097076	0.00e+00	NA	NA	NA	NA	NA	Platr7	RGG_ko
ENSMUSG00000097077	8.19e+00	-1.17e+00	1.925	-6.07e-01	5.44e-01	NA	Gm16712	RGG_ko
ENSMUSG00000097079	0.00e+00	NA	NA	NA	NA	NA	Gm26604	RGG_ko
ENSMUSG00000097080	2.09e+02	5.15e-01	0.398	1.29e+00	1.96e-01	4.45e-01	1700086O06Rik	RGG_ko
ENSMUSG00000097081	6.61e-01	2.34e+00	4.871	4.81e-01	6.31e-01	NA	Gm10425	RGG_ko
ENSMUSG00000097082	0.00e+00	NA	NA	NA	NA	NA	4933440J02Rik	RGG_ko
ENSMUSG00000097083	2.42e+01	-6.12e-02	0.968	-6.32e-02	9.50e-01	NA	D930019O06Rik	RGG_ko
ENSMUSG00000097084	1.80e+00	6.79e-01	3.736	1.82e-01	8.56e-01	NA	Foxl1	RGG_ko
ENSMUSG00000097085	1.52e+00	4.45e+00	4.409	1.01e+00	3.13e-01	NA	Gm26634	RGG_ko
ENSMUSG00000097086	0.00e+00	NA	NA	NA	NA	NA	Gm7672	RGG_ko
ENSMUSG00000097087	0.00e+00	NA	NA	NA	NA	NA	Gm26878	RGG_ko
ENSMUSG00000097089	0.00e+00	NA	NA	NA	NA	NA	Gm26879	RGG_ko
ENSMUSG00000097090	0.00e+00	NA	NA	NA	NA	NA	Gm26724	RGG_ko
ENSMUSG00000097091	2.01e+00	3.17e+00	3.586	8.85e-01	3.76e-01	NA	4930526L06Rik	RGG_ko
ENSMUSG00000097092	7.92e-02	-4.04e-02	4.900	-8.24e-03	9.93e-01	NA	Gm26725	RGG_ko
ENSMUSG00000097093	1.52e+01	3.58e-01	1.279	2.80e-01	7.80e-01	NA	C330013E15Rik	RGG_ko
ENSMUSG00000097097	0.00e+00	NA	NA	NA	NA	NA	5033426O07Rik	RGG_ko
ENSMUSG00000097098	5.97e+00	-8.34e-01	1.922	-4.34e-01	6.64e-01	NA	9330111N05Rik	RGG_ko
ENSMUSG00000097099	4.93e+00	4.51e+00	2.339	1.93e+00	5.37e-02	NA	Gm9917	RGG_ko
ENSMUSG00000097100	2.38e-01	-9.32e-01	4.892	-1.91e-01	8.49e-01	NA	9230104M06Rik	RGG_ko
ENSMUSG00000097101	4.49e-01	-1.53e+00	4.889	-3.12e-01	7.55e-01	NA	1810034E14Rik	RGG_ko
ENSMUSG00000097104	2.64e-02	6.22e-01	4.910	1.27e-01	8.99e-01	NA	Gm26579	RGG_ko
ENSMUSG00000097106	0.00e+00	NA	NA	NA	NA	NA	Rpl31-ps23	RGG_ko
ENSMUSG00000097107	6.35e-01	3.04e+00	4.888	6.22e-01	5.34e-01	NA	Platr6	RGG_ko
ENSMUSG00000097108	3.51e+00	7.40e-02	2.866	2.58e-02	9.79e-01	NA	Gm26581	RGG_ko
ENSMUSG00000097110	0.00e+00	NA	NA	NA	NA	NA	Gm26726	RGG_ko
ENSMUSG00000097111	0.00e+00	NA	NA	NA	NA	NA	Peak1os	RGG_ko
ENSMUSG00000097113	7.07e-01	-1.88e+00	4.879	-3.86e-01	6.99e-01	NA	Gm19705	RGG_ko
ENSMUSG00000097115	1.06e-01	-2.54e-01	4.898	-5.20e-02	9.59e-01	NA	1810019N24Rik	RGG_ko
ENSMUSG00000097116	0.00e+00	NA	NA	NA	NA	NA	Gm26729	RGG_ko
ENSMUSG00000097119	1.85e+02	3.18e-01	0.413	7.71e-01	4.41e-01	6.85e-01	B230354K17Rik	RGG_ko
ENSMUSG00000097120	1.26e+00	1.53e-01	4.197	3.65e-02	9.71e-01	NA	Gm26887	RGG_ko
ENSMUSG00000097121	3.43e-01	-1.27e+00	4.890	-2.60e-01	7.95e-01	NA	D130020L05Rik	RGG_ko
ENSMUSG00000097124	0.00e+00	NA	NA	NA	NA	NA	A530020G20Rik	RGG_ko
ENSMUSG00000097125	1.27e+00	-2.32e-01	4.417	-5.26e-02	9.58e-01	NA	Gm26885	RGG_ko
ENSMUSG00000097127	0.00e+00	NA	NA	NA	NA	NA	Gm26886	RGG_ko
ENSMUSG00000097129	3.56e+00	3.83e+00	2.865	1.34e+00	1.82e-01	NA	4930507D05Rik	RGG_ko
ENSMUSG00000097130	0.00e+00	NA	NA	NA	NA	NA	Gm5262	RGG_ko
ENSMUSG00000097133	0.00e+00	NA	NA	NA	NA	NA	Gm26628	RGG_ko
ENSMUSG00000097134	5.01e+00	3.93e+00	2.356	1.67e+00	9.54e-02	NA	1110002J07Rik	RGG_ko
ENSMUSG00000097137	0.00e+00	NA	NA	NA	NA	NA	Gm26627	RGG_ko
ENSMUSG00000097139	0.00e+00	NA	NA	NA	NA	NA	Gm26626	RGG_ko
ENSMUSG00000097140	7.03e+00	-8.93e-01	1.969	-4.53e-01	6.50e-01	NA	Gm26779	RGG_ko
ENSMUSG00000097141	5.44e+01	-1.35e-01	0.681	-1.98e-01	8.43e-01	9.33e-01	Gm10524	RGG_ko
ENSMUSG00000097145	1.38e+01	4.96e-01	1.400	3.54e-01	7.23e-01	NA	9230114K14Rik	RGG_ko
ENSMUSG00000097146	3.17e-01	-1.20e+00	4.891	-2.44e-01	8.07e-01	NA	Gm4211	RGG_ko
ENSMUSG00000097148	6.00e+00	-1.70e-01	1.860	-9.13e-02	9.27e-01	NA	Gapdhrt	RGG_ko
ENSMUSG00000097149	0.00e+00	NA	NA	NA	NA	NA	G630030J09Rik	RGG_ko
ENSMUSG00000097150	6.44e+00	-1.29e+00	1.901	-6.81e-01	4.96e-01	NA	Gm26513	RGG_ko
ENSMUSG00000097154	1.69e+00	1.27e+00	3.882	3.26e-01	7.44e-01	NA	Gm26510	RGG_ko
ENSMUSG00000097155	5.28e-02	2.34e-01	4.904	4.77e-02	9.62e-01	NA	Gm26511	RGG_ko
ENSMUSG00000097156	2.33e+00	8.49e-02	3.392	2.50e-02	9.80e-01	NA	Gm3764	RGG_ko
ENSMUSG00000097157	2.64e-02	6.22e-01	4.910	1.27e-01	8.99e-01	NA	Gm26512	RGG_ko
ENSMUSG00000097160	0.00e+00	NA	NA	NA	NA	NA	A630072L19Rik	RGG_ko
ENSMUSG00000097162	2.40e+01	1.16e+00	1.006	1.16e+00	2.48e-01	NA	2310010J17Rik	RGG_ko
ENSMUSG00000097163	1.25e+02	2.14e+00	0.502	4.27e+00	1.99e-05	4.86e-04	BC051077	RGG_ko
ENSMUSG00000097164	9.64e+01	2.58e-01	0.539	4.79e-01	6.32e-01	8.21e-01	Cep83os	RGG_ko
ENSMUSG00000097166	0.00e+00	NA	NA	NA	NA	NA	9330179D12Rik	RGG_ko
ENSMUSG00000097167	1.72e+01	4.74e-01	1.160	4.09e-01	6.83e-01	NA	Gm16740	RGG_ko
ENSMUSG00000097169	0.00e+00	NA	NA	NA	NA	NA	Gm26661	RGG_ko
ENSMUSG00000097170	0.00e+00	NA	NA	NA	NA	NA	Gm16982	RGG_ko
ENSMUSG00000097171	0.00e+00	NA	NA	NA	NA	NA	Gm17644	RGG_ko
ENSMUSG00000097174	1.54e+01	8.19e-01	1.267	6.46e-01	5.18e-01	NA	Gm4890	RGG_ko
ENSMUSG00000097175	0.00e+00	NA	NA	NA	NA	NA	Gm27018	RGG_ko
ENSMUSG00000097177	1.05e+01	1.29e+00	1.486	8.67e-01	3.86e-01	NA	9330159M07Rik	RGG_ko
ENSMUSG00000097178	0.00e+00	NA	NA	NA	NA	NA	2310002F09Rik	RGG_ko
ENSMUSG00000097180	2.79e+01	9.19e-01	0.966	9.51e-01	3.42e-01	NA	2700038G22Rik	RGG_ko
ENSMUSG00000097181	0.00e+00	NA	NA	NA	NA	NA	4930594M17Rik	RGG_ko
ENSMUSG00000097182	2.09e+00	2.70e+00	3.526	7.65e-01	4.45e-01	NA	A830009L08Rik	RGG_ko
ENSMUSG00000097183	1.65e+00	4.90e-01	3.586	1.37e-01	8.91e-01	NA	Gm17501	RGG_ko
ENSMUSG00000097184	1.29e+01	9.82e-01	1.341	7.33e-01	4.64e-01	NA	4632428C04Rik	RGG_ko
ENSMUSG00000097185	3.05e+00	5.58e+00	3.312	1.68e+00	9.22e-02	NA	Gm26596	RGG_ko
ENSMUSG00000097186	0.00e+00	NA	NA	NA	NA	NA	Gm26595	RGG_ko
ENSMUSG00000097187	1.92e+01	2.13e+00	1.129	1.89e+00	5.89e-02	NA	Gm19426	RGG_ko
ENSMUSG00000097189	0.00e+00	NA	NA	NA	NA	NA	Gm26594	RGG_ko
ENSMUSG00000097190	0.00e+00	NA	NA	NA	NA	NA	Gm11394	RGG_ko
ENSMUSG00000097191	7.05e+00	3.44e+00	1.994	1.73e+00	8.41e-02	NA	Mm2pr	RGG_ko
ENSMUSG00000097194	0.00e+00	NA	NA	NA	NA	NA	9330175E14Rik	RGG_ko
ENSMUSG00000097195	3.75e+02	1.11e+00	0.365	3.04e+00	2.36e-03	2.17e-02	Snhg5	RGG_ko
ENSMUSG00000097196	0.00e+00	NA	NA	NA	NA	NA	Gm26665	RGG_ko
ENSMUSG00000097199	4.75e-01	-1.58e+00	4.889	-3.24e-01	7.46e-01	NA	Gm26991	RGG_ko
ENSMUSG00000097202	0.00e+00	NA	NA	NA	NA	NA	Gm26701	RGG_ko
ENSMUSG00000097203	5.33e+00	1.51e+00	2.243	6.73e-01	5.01e-01	NA	4732419C18Rik	RGG_ko
ENSMUSG00000097204	3.50e+01	1.36e+00	1.065	1.27e+00	2.03e-01	NA	Gm17690	RGG_ko
ENSMUSG00000097205	2.64e-02	6.22e-01	4.910	1.27e-01	8.99e-01	NA	Gm17540	RGG_ko
ENSMUSG00000097207	1.63e+01	-2.96e-01	1.263	-2.35e-01	8.14e-01	NA	6030443J06Rik	RGG_ko
ENSMUSG00000097209	0.00e+00	NA	NA	NA	NA	NA	AU022754	RGG_ko
ENSMUSG00000097211	2.59e+00	4.06e+00	3.285	1.24e+00	2.17e-01	NA	BC065403	RGG_ko
ENSMUSG00000097214	0.00e+00	NA	NA	NA	NA	NA	Gm19791	RGG_ko
ENSMUSG00000097215	0.00e+00	NA	NA	NA	NA	NA	Gm26550	RGG_ko
ENSMUSG00000097216	0.00e+00	NA	NA	NA	NA	NA	4932441J04Rik	RGG_ko
ENSMUSG00000097217	8.16e+00	-1.23e+00	1.856	-6.61e-01	5.09e-01	NA	Gm26549	RGG_ko
ENSMUSG00000097218	0.00e+00	NA	NA	NA	NA	NA	Gm26552	RGG_ko
ENSMUSG00000097221	4.32e+00	5.18e-01	2.422	2.14e-01	8.31e-01	NA	1810049J17Rik	RGG_ko
ENSMUSG00000097222	0.00e+00	NA	NA	NA	NA	NA	Gata6os	RGG_ko
ENSMUSG00000097223	3.49e+00	1.19e+00	2.387	5.00e-01	6.17e-01	NA	Gm2449	RGG_ko
ENSMUSG00000097224	0.00e+00	NA	NA	NA	NA	NA	Gm26716	RGG_ko
ENSMUSG00000097226	0.00e+00	NA	NA	NA	NA	NA	Gm26600	RGG_ko
ENSMUSG00000097228	0.00e+00	NA	NA	NA	NA	NA	Gm26597	RGG_ko
ENSMUSG00000097229	1.58e-01	-5.81e-01	4.895	-1.19e-01	9.06e-01	NA	Platr23	RGG_ko
ENSMUSG00000097231	0.00e+00	NA	NA	NA	NA	NA	Gm26852	RGG_ko
ENSMUSG00000097232	0.00e+00	NA	NA	NA	NA	NA	Gm26854	RGG_ko
ENSMUSG00000097233	3.58e+00	1.67e+00	2.619	6.36e-01	5.25e-01	NA	Gm17552	RGG_ko
ENSMUSG00000097237	0.00e+00	NA	NA	NA	NA	NA	Gm26519	RGG_ko
ENSMUSG00000097239	2.97e+01	-2.89e-01	1.256	-2.30e-01	8.18e-01	NA	Gm27029	RGG_ko
ENSMUSG00000097240	7.54e+00	3.86e-01	1.812	2.13e-01	8.31e-01	NA	Gm26614	RGG_ko
ENSMUSG00000097241	0.00e+00	NA	NA	NA	NA	NA	Gm26907	RGG_ko
ENSMUSG00000097244	0.00e+00	NA	NA	NA	NA	NA	Gm7928	RGG_ko
ENSMUSG00000097245	4.73e+00	2.09e-01	2.291	9.12e-02	9.27e-01	NA	Gm5421	RGG_ko
ENSMUSG00000097247	0.00e+00	NA	NA	NA	NA	NA	1500012K07Rik	RGG_ko
ENSMUSG00000097248	6.53e+01	1.49e+00	0.652	2.29e+00	2.21e-02	1.13e-01	Gm2694	RGG_ko
ENSMUSG00000097250	0.00e+00	NA	NA	NA	NA	NA	Gm26771	RGG_ko
ENSMUSG00000097251	3.97e+00	1.75e+00	2.741	6.39e-01	5.23e-01	NA	5033417F24Rik	RGG_ko
ENSMUSG00000097253	2.64e-01	-1.03e+00	4.892	-2.10e-01	8.34e-01	NA	Gm26770	RGG_ko
ENSMUSG00000097254	9.58e+00	-1.22e+00	1.560	-7.83e-01	4.34e-01	NA	C430042M11Rik	RGG_ko
ENSMUSG00000097255	0.00e+00	NA	NA	NA	NA	NA	Rpl31-ps7	RGG_ko
ENSMUSG00000097256	0.00e+00	NA	NA	NA	NA	NA	Gm26769	RGG_ko
ENSMUSG00000097259	9.25e-01	6.04e-01	4.851	1.25e-01	9.01e-01	NA	Gm26766	RGG_ko
ENSMUSG00000097260	0.00e+00	NA	NA	NA	NA	NA	Gm5706	RGG_ko
ENSMUSG00000097261	2.16e+00	5.19e-01	3.239	1.60e-01	8.73e-01	NA	4930532G15Rik	RGG_ko
ENSMUSG00000097262	0.00e+00	NA	NA	NA	NA	NA	4933416M07Rik	RGG_ko
ENSMUSG00000097264	0.00e+00	NA	NA	NA	NA	NA	Rpl31-ps24	RGG_ko
ENSMUSG00000097265	1.58e-01	-5.81e-01	4.895	-1.19e-01	9.06e-01	NA	Gm55122	RGG_ko
ENSMUSG00000097266	2.11e-01	-8.28e-01	4.893	-1.69e-01	8.66e-01	NA	Gm26802	RGG_ko
ENSMUSG00000097267	0.00e+00	NA	NA	NA	NA	NA	1700109K24Rik	RGG_ko
ENSMUSG00000097268	0.00e+00	NA	NA	NA	NA	NA	Gm26805	RGG_ko
ENSMUSG00000097271	6.42e+00	1.05e+00	1.827	5.74e-01	5.66e-01	NA	Gm9903	RGG_ko
ENSMUSG00000097274	5.19e+00	3.51e-01	2.186	1.61e-01	8.72e-01	NA	Gm47512	RGG_ko
ENSMUSG00000097275	0.00e+00	NA	NA	NA	NA	NA	Gm26648	RGG_ko
ENSMUSG00000097276	1.02e+00	-2.49e+00	4.787	-5.20e-01	6.03e-01	NA	4930525G20Rik	RGG_ko
ENSMUSG00000097277	5.76e+01	2.01e-01	0.691	2.91e-01	7.71e-01	8.99e-01	2900076A07Rik	RGG_ko
ENSMUSG00000097278	0.00e+00	NA	NA	NA	NA	NA	Gm26650	RGG_ko
ENSMUSG00000097279	1.32e-01	-4.31e-01	4.896	-8.80e-02	9.30e-01	NA	Gm5106	RGG_ko
ENSMUSG00000097280	0.00e+00	NA	NA	NA	NA	NA	AI849053	RGG_ko
ENSMUSG00000097281	0.00e+00	NA	NA	NA	NA	NA	Gm26685	RGG_ko
ENSMUSG00000097282	6.07e-01	-1.86e+00	4.880	-3.81e-01	7.03e-01	NA	5031415H12Rik	RGG_ko
ENSMUSG00000097283	2.08e+00	1.30e+00	3.524	3.69e-01	7.12e-01	NA	Gm26686	RGG_ko
ENSMUSG00000097286	9.78e-01	4.48e-01	4.851	9.24e-02	9.26e-01	NA	Gm26684	RGG_ko
ENSMUSG00000097287	9.28e+01	-2.87e-02	0.545	-5.27e-02	9.58e-01	9.85e-01	D130017N08Rik	RGG_ko
ENSMUSG00000097288	1.58e-01	-5.81e-01	4.895	-1.19e-01	9.06e-01	NA	Gm2155	RGG_ko
ENSMUSG00000097290	6.55e+01	9.31e-01	0.727	1.28e+00	2.00e-01	4.51e-01	1300002E11Rik	RGG_ko
ENSMUSG00000097291	0.00e+00	NA	NA	NA	NA	NA	Gm18828	RGG_ko
ENSMUSG00000097292	9.52e-01	5.23e-01	4.851	1.08e-01	9.14e-01	NA	A230107N01Rik	RGG_ko
ENSMUSG00000097293	2.64e-02	6.22e-01	4.910	1.27e-01	8.99e-01	NA	D630002J18Rik	RGG_ko
ENSMUSG00000097295	6.35e-01	3.04e+00	4.888	6.22e-01	5.34e-01	NA	Hmgb1-ps8	RGG_ko
ENSMUSG00000097296	2.47e+01	2.24e+00	1.058	2.11e+00	3.46e-02	NA	Gm26532	RGG_ko
ENSMUSG00000097299	0.00e+00	NA	NA	NA	NA	NA	Gm26654	RGG_ko
ENSMUSG00000097302	0.00e+00	NA	NA	NA	NA	NA	1700034B16Rik	RGG_ko
ENSMUSG00000097303	2.77e+00	-4.13e-01	3.164	-1.31e-01	8.96e-01	NA	3110083C13Rik	RGG_ko
ENSMUSG00000097304	1.29e+00	1.45e-02	4.123	3.52e-03	9.97e-01	NA	Rpl31-ps15	RGG_ko
ENSMUSG00000097305	9.78e-01	4.48e-01	4.851	9.24e-02	9.26e-01	NA	Gm17276	RGG_ko
ENSMUSG00000097307	0.00e+00	NA	NA	NA	NA	NA	Gm26834	RGG_ko
ENSMUSG00000097308	2.22e+00	-2.03e+00	3.248	-6.24e-01	5.33e-01	NA	Gm6410	RGG_ko
ENSMUSG00000097309	7.85e+00	1.83e+00	1.809	1.01e+00	3.11e-01	NA	Gm17249	RGG_ko
ENSMUSG00000097310	2.64e-02	6.22e-01	4.910	1.27e-01	8.99e-01	NA	A930038B10Rik	RGG_ko
ENSMUSG00000097311	4.92e+01	-3.24e-02	0.768	-4.22e-02	9.66e-01	NA	Gm26871	RGG_ko
ENSMUSG00000097313	8.39e-01	-2.17e+00	4.863	-4.47e-01	6.55e-01	NA	Gm26569	RGG_ko
ENSMUSG00000097315	0.00e+00	NA	NA	NA	NA	NA	Gm26568	RGG_ko
ENSMUSG00000097316	1.93e+01	-9.10e-01	1.170	-7.77e-01	4.37e-01	NA	Gm10516	RGG_ko
ENSMUSG00000097318	1.55e+00	-6.27e-01	3.749	-1.67e-01	8.67e-01	NA	1700007L15Rik	RGG_ko
ENSMUSG00000097320	2.48e+01	5.42e-02	1.083	5.01e-02	9.60e-01	NA	Tmem147os	RGG_ko
ENSMUSG00000097321	6.73e+00	9.26e-01	2.043	4.53e-01	6.51e-01	NA	1700028E10Rik	RGG_ko
ENSMUSG00000097322	1.49e+01	-1.46e+00	1.266	-1.15e+00	2.50e-01	NA	A530083I20Rik	RGG_ko
ENSMUSG00000097323	1.02e+00	-2.49e+00	4.787	-5.20e-01	6.03e-01	NA	4930426I24Rik	RGG_ko
ENSMUSG00000097324	2.24e+00	-1.54e+00	3.244	-4.74e-01	6.35e-01	NA	Carmn	RGG_ko
ENSMUSG00000097325	3.36e+00	2.83e+00	2.916	9.71e-01	3.32e-01	NA	Gm16897	RGG_ko
ENSMUSG00000097326	0.00e+00	NA	NA	NA	NA	NA	A330048O09Rik	RGG_ko
ENSMUSG00000097327	0.00e+00	NA	NA	NA	NA	NA	E030030I06Rik	RGG_ko
ENSMUSG00000097328	1.66e+02	5.66e-01	0.441	1.28e+00	1.99e-01	4.50e-01	Tnfsf12	RGG_ko
ENSMUSG00000097330	0.00e+00	NA	NA	NA	NA	NA	Gm26672	RGG_ko
ENSMUSG00000097331	1.74e+01	1.13e+00	1.134	9.94e-01	3.20e-01	NA	F420014N23Rik	RGG_ko
ENSMUSG00000097333	2.33e+02	4.76e-01	0.409	1.17e+00	2.44e-01	5.03e-01	Zfp87	RGG_ko
ENSMUSG00000097336	2.38e-01	-9.32e-01	4.892	-1.91e-01	8.49e-01	NA	Fendrr	RGG_ko
ENSMUSG00000097339	7.40e-01	1.46e+00	4.858	3.01e-01	7.63e-01	NA	Gm26671	RGG_ko
ENSMUSG00000097342	0.00e+00	NA	NA	NA	NA	NA	Gm26618	RGG_ko
ENSMUSG00000097343	5.07e+01	-1.57e-01	0.840	-1.86e-01	8.52e-01	NA	9030407P20Rik	RGG_ko
ENSMUSG00000097346	2.01e+01	1.13e+00	1.294	8.75e-01	3.82e-01	NA	Rps18-ps4	RGG_ko
ENSMUSG00000097349	0.00e+00	NA	NA	NA	NA	NA	Gm26731	RGG_ko
ENSMUSG00000097350	1.52e+01	1.49e+00	1.331	1.12e+00	2.63e-01	NA	4732491K20Rik	RGG_ko
ENSMUSG00000097352	4.49e-01	-1.53e+00	4.889	-3.12e-01	7.55e-01	NA	C920009B18Rik	RGG_ko
ENSMUSG00000097354	0.00e+00	NA	NA	NA	NA	NA	2310001H17Rik	RGG_ko
ENSMUSG00000097356	1.06e-01	-2.54e-01	4.898	-5.20e-02	9.59e-01	NA	Gm26774	RGG_ko
ENSMUSG00000097357	1.50e+01	1.31e+00	1.431	9.17e-01	3.59e-01	NA	Gm16793	RGG_ko
ENSMUSG00000097360	1.35e+00	-4.00e-01	4.307	-9.29e-02	9.26e-01	NA	9430065F17Rik	RGG_ko
ENSMUSG00000097361	0.00e+00	NA	NA	NA	NA	NA	4930550C17Rik	RGG_ko
ENSMUSG00000097362	0.00e+00	NA	NA	NA	NA	NA	Gm26544	RGG_ko
ENSMUSG00000097363	1.06e-01	-2.54e-01	4.898	-5.20e-02	9.59e-01	NA	Gm26717	RGG_ko
ENSMUSG00000097365	4.00e+01	-3.69e-02	0.790	-4.67e-02	9.63e-01	NA	C030034L19Rik	RGG_ko
ENSMUSG00000097366	3.45e+00	5.01e+00	2.928	1.71e+00	8.71e-02	NA	Gm8177	RGG_ko
ENSMUSG00000097368	5.28e-02	2.34e-01	4.904	4.77e-02	9.62e-01	NA	Gm10390	RGG_ko
ENSMUSG00000097370	0.00e+00	NA	NA	NA	NA	NA	4930467K11Rik	RGG_ko
ENSMUSG00000097371	0.00e+00	NA	NA	NA	NA	NA	Gm26875	RGG_ko
ENSMUSG00000097372	3.17e-01	-1.20e+00	4.891	-2.44e-01	8.07e-01	NA	Gm26876	RGG_ko
ENSMUSG00000097373	0.00e+00	NA	NA	NA	NA	NA	Gm26877	RGG_ko
ENSMUSG00000097375	1.72e+01	1.50e-01	1.317	1.14e-01	9.09e-01	NA	6720427I07Rik	RGG_ko
ENSMUSG00000097378	9.22e+00	5.74e-01	1.595	3.60e-01	7.19e-01	NA	B230208H11Rik	RGG_ko
ENSMUSG00000097379	0.00e+00	NA	NA	NA	NA	NA	Gm26873	RGG_ko
ENSMUSG00000097381	0.00e+00	NA	NA	NA	NA	NA	A230087F16Rik	RGG_ko
ENSMUSG00000097382	0.00e+00	NA	NA	NA	NA	NA	Gm26817	RGG_ko
ENSMUSG00000097383	2.64e-01	-1.03e+00	4.892	-2.10e-01	8.34e-01	NA	1500026H17Rik	RGG_ko
ENSMUSG00000097384	6.61e-01	2.34e+00	4.871	4.81e-01	6.31e-01	NA	Gm26815	RGG_ko
ENSMUSG00000097385	8.86e+00	-3.46e-01	1.765	-1.96e-01	8.45e-01	NA	Gm26814	RGG_ko
ENSMUSG00000097386	0.00e+00	NA	NA	NA	NA	NA	9130213A22Rik	RGG_ko
ENSMUSG00000097387	1.32e-01	-4.31e-01	4.896	-8.80e-02	9.30e-01	NA	4930563E18Rik	RGG_ko
ENSMUSG00000097388	5.79e+00	-1.12e+00	1.945	-5.77e-01	5.64e-01	NA	Gm3200	RGG_ko
ENSMUSG00000097391	1.59e+01	1.30e+00	1.187	1.10e+00	2.73e-01	NA	Mirg	RGG_ko
ENSMUSG00000097392	4.72e+02	5.32e-01	0.370	1.44e+00	1.51e-01	3.84e-01	Thoc2l	RGG_ko
ENSMUSG00000097393	7.66e-01	-2.17e+00	4.863	-4.47e-01	6.55e-01	NA	D030068K23Rik	RGG_ko
ENSMUSG00000097396	0.00e+00	NA	NA	NA	NA	NA	Gm26556	RGG_ko
ENSMUSG00000097397	1.70e+00	-3.20e+00	3.864	-8.29e-01	4.07e-01	NA	Gm16861	RGG_ko
ENSMUSG00000097398	0.00e+00	NA	NA	NA	NA	NA	Platr5	RGG_ko
ENSMUSG00000097399	8.99e-01	6.91e-01	4.852	1.42e-01	8.87e-01	NA	Gm26555	RGG_ko
ENSMUSG00000097401	9.25e-01	6.04e-01	4.851	1.25e-01	9.01e-01	NA	Gm26744	RGG_ko
ENSMUSG00000097402	2.68e+01	5.62e-01	0.962	5.84e-01	5.59e-01	NA	Gm17399	RGG_ko
ENSMUSG00000097403	9.67e+00	-1.52e+00	1.623	-9.37e-01	3.49e-01	NA	9230116N13Rik	RGG_ko
ENSMUSG00000097404	6.01e-01	-1.46e+00	4.889	-2.99e-01	7.65e-01	NA	Gm10814	RGG_ko
ENSMUSG00000097405	0.00e+00	NA	NA	NA	NA	NA	D630044L22Rik	RGG_ko
ENSMUSG00000097406	1.91e+00	4.79e-01	3.645	1.31e-01	8.96e-01	NA	Gm26833	RGG_ko
ENSMUSG00000097407	1.58e-01	-5.81e-01	4.895	-1.19e-01	9.06e-01	NA	4933408J17Rik	RGG_ko
ENSMUSG00000097408	0.00e+00	NA	NA	NA	NA	NA	Gm26831	RGG_ko
ENSMUSG00000097409	0.00e+00	NA	NA	NA	NA	NA	Gm26832	RGG_ko
ENSMUSG00000097411	9.25e-01	6.04e-01	4.851	1.25e-01	9.01e-01	NA	B430218F22Rik	RGG_ko
ENSMUSG00000097412	1.27e+00	2.26e+00	4.337	5.21e-01	6.02e-01	NA	1810014B01Rik	RGG_ko
ENSMUSG00000097413	2.14e+01	1.35e+00	1.056	1.28e+00	2.01e-01	NA	A830052D11Rik	RGG_ko
ENSMUSG00000097414	2.64e-02	6.22e-01	4.910	1.27e-01	8.99e-01	NA	B130046B21Rik	RGG_ko
ENSMUSG00000097415	3.20e+01	1.36e-01	0.866	1.57e-01	8.76e-01	NA	AU020206	RGG_ko
ENSMUSG00000097416	2.59e+01	-1.01e+00	1.078	-9.40e-01	3.47e-01	NA	Gm26670	RGG_ko
ENSMUSG00000097418	0.00e+00	NA	NA	NA	NA	NA	Mir155hg	RGG_ko
ENSMUSG00000097419	0.00e+00	NA	NA	NA	NA	NA	Gm26666	RGG_ko
ENSMUSG00000097421	0.00e+00	NA	NA	NA	NA	NA	D630011A20Rik	RGG_ko
ENSMUSG00000097424	0.00e+00	NA	NA	NA	NA	NA	1700030M09Rik	RGG_ko
ENSMUSG00000097425	0.00e+00	NA	NA	NA	NA	NA	Vmn1r181	RGG_ko
ENSMUSG00000097426	0.00e+00	NA	NA	NA	NA	NA	Gm8941	RGG_ko
ENSMUSG00000097427	2.38e-01	-9.32e-01	4.892	-1.91e-01	8.49e-01	NA	Gm6763	RGG_ko
ENSMUSG00000097428	5.28e+00	-8.13e-01	2.296	-3.54e-01	7.23e-01	NA	AW047730	RGG_ko
ENSMUSG00000097429	7.92e-02	-4.04e-02	4.900	-8.24e-03	9.93e-01	NA	Gm26520	RGG_ko
ENSMUSG00000097430	1.36e+01	1.78e+00	1.315	1.35e+00	1.76e-01	NA	Gm10544	RGG_ko
ENSMUSG00000097431	2.80e+01	1.80e-01	0.911	1.98e-01	8.43e-01	NA	Gm26782	RGG_ko
ENSMUSG00000097433	0.00e+00	NA	NA	NA	NA	NA	Gm26781	RGG_ko
ENSMUSG00000097434	2.38e-01	-9.32e-01	4.892	-1.91e-01	8.49e-01	NA	Gm16630	RGG_ko
ENSMUSG00000097435	2.11e-01	-8.28e-01	4.893	-1.69e-01	8.66e-01	NA	Gm26783	RGG_ko
ENSMUSG00000097438	0.00e+00	NA	NA	NA	NA	NA	Gm26784	RGG_ko
ENSMUSG00000097439	2.09e+01	1.12e+00	1.313	8.52e-01	3.94e-01	NA	Gm16754	RGG_ko
ENSMUSG00000097440	1.00e+02	3.22e-01	0.522	6.16e-01	5.38e-01	7.59e-01	Gm6277	RGG_ko
ENSMUSG00000097441	0.00e+00	NA	NA	NA	NA	NA	Gm26633	RGG_ko
ENSMUSG00000097442	0.00e+00	NA	NA	NA	NA	NA	Gm26632	RGG_ko
ENSMUSG00000097443	0.00e+00	NA	NA	NA	NA	NA	Gm17529	RGG_ko
ENSMUSG00000097445	2.67e+00	-1.13e+00	3.046	-3.71e-01	7.11e-01	NA	Gm26631	RGG_ko
ENSMUSG00000097446	0.00e+00	NA	NA	NA	NA	NA	Gm26629	RGG_ko
ENSMUSG00000097447	0.00e+00	NA	NA	NA	NA	NA	Gm26630	RGG_ko
ENSMUSG00000097448	0.00e+00	NA	NA	NA	NA	NA	Platr22	RGG_ko
ENSMUSG00000097450	0.00e+00	NA	NA	NA	NA	NA	Gm26893	RGG_ko
ENSMUSG00000097451	1.11e+01	-1.12e+00	1.516	-7.39e-01	4.60e-01	NA	Rian	RGG_ko
ENSMUSG00000097452	2.64e-02	6.22e-01	4.910	1.27e-01	8.99e-01	NA	Gm2824	RGG_ko
ENSMUSG00000097455	0.00e+00	NA	NA	NA	NA	NA	Gm26891	RGG_ko
ENSMUSG00000097456	0.00e+00	NA	NA	NA	NA	NA	Gm16958	RGG_ko
ENSMUSG00000097462	1.02e+00	3.81e+00	4.791	7.94e-01	4.27e-01	NA	9530026P05Rik	RGG_ko
ENSMUSG00000097463	3.43e-01	-1.27e+00	4.890	-2.60e-01	7.95e-01	NA	4930448E22Rik	RGG_ko
ENSMUSG00000097464	2.67e+00	5.36e+00	3.491	1.53e+00	1.25e-01	NA	Gm26736	RGG_ko
ENSMUSG00000097466	0.00e+00	NA	NA	NA	NA	NA	D430036J16Rik	RGG_ko
ENSMUSG00000097467	9.25e-01	6.04e-01	4.851	1.25e-01	9.01e-01	NA	Gm26737	RGG_ko
ENSMUSG00000097470	0.00e+00	NA	NA	NA	NA	NA	Gm26587	RGG_ko
ENSMUSG00000097471	0.00e+00	NA	NA	NA	NA	NA	5830432E09Rik	RGG_ko
ENSMUSG00000097472	2.47e+00	1.64e-01	3.514	4.68e-02	9.63e-01	NA	Gm26586	RGG_ko
ENSMUSG00000097473	0.00e+00	NA	NA	NA	NA	NA	Gm26585	RGG_ko
ENSMUSG00000097476	0.00e+00	NA	NA	NA	NA	NA	Gm26583	RGG_ko
ENSMUSG00000097480	0.00e+00	NA	NA	NA	NA	NA	Gm9499	RGG_ko
ENSMUSG00000097482	3.17e+00	-4.09e+00	3.038	-1.35e+00	1.78e-01	NA	Gm17634	RGG_ko
ENSMUSG00000097483	0.00e+00	NA	NA	NA	NA	NA	Gm26806	RGG_ko
ENSMUSG00000097484	0.00e+00	NA	NA	NA	NA	NA	Gm26807	RGG_ko
ENSMUSG00000097486	1.17e+01	2.53e-01	1.464	1.73e-01	8.63e-01	NA	Gm17733	RGG_ko
ENSMUSG00000097487	5.51e+01	6.59e-01	0.673	9.80e-01	3.27e-01	5.87e-01	Ptges3l	RGG_ko
ENSMUSG00000097488	7.92e-02	-4.04e-02	4.900	-8.24e-03	9.93e-01	NA	4732487G21Rik	RGG_ko
ENSMUSG00000097491	1.32e-01	-4.31e-01	4.896	-8.80e-02	9.30e-01	NA	Gm2366	RGG_ko
ENSMUSG00000097493	1.86e+00	-3.29e+00	3.862	-8.51e-01	3.95e-01	NA	9930014A18Rik	RGG_ko
ENSMUSG00000097494	2.51e+00	-1.41e-01	3.289	-4.29e-02	9.66e-01	NA	4933406C10Rik	RGG_ko
ENSMUSG00000097495	0.00e+00	NA	NA	NA	NA	NA	Gm26651	RGG_ko
ENSMUSG00000097496	0.00e+00	NA	NA	NA	NA	NA	Gm26653	RGG_ko
ENSMUSG00000097497	0.00e+00	NA	NA	NA	NA	NA	Gm26652	RGG_ko
ENSMUSG00000097500	0.00e+00	NA	NA	NA	NA	NA	Gm26537	RGG_ko
ENSMUSG00000097502	5.17e+00	-7.59e-01	2.338	-3.24e-01	7.46e-01	NA	4930528D03Rik	RGG_ko
ENSMUSG00000097503	9.94e+00	5.23e-01	1.490	3.51e-01	7.26e-01	NA	3110045C21Rik	RGG_ko
ENSMUSG00000097504	0.00e+00	NA	NA	NA	NA	NA	4930516B21Rik	RGG_ko
ENSMUSG00000097509	3.70e-01	-1.34e+00	4.890	-2.74e-01	7.84e-01	NA	B230322F03Rik	RGG_ko
ENSMUSG00000097511	7.92e-02	-4.04e-02	4.900	-8.24e-03	9.93e-01	NA	Gm16677	RGG_ko
ENSMUSG00000097513	8.46e-01	8.91e-01	4.853	1.84e-01	8.54e-01	NA	Gm26696	RGG_ko
ENSMUSG00000097515	6.09e+00	1.04e-01	1.849	5.63e-02	9.55e-01	NA	1700040D17Rik	RGG_ko
ENSMUSG00000097516	0.00e+00	NA	NA	NA	NA	NA	4930467D21Rik	RGG_ko
ENSMUSG00000097519	4.49e-01	-1.53e+00	4.889	-3.12e-01	7.55e-01	NA	4930558J18Rik	RGG_ko
ENSMUSG00000097520	2.50e+01	1.54e+00	1.008	1.52e+00	1.28e-01	NA	4930488L21Rik	RGG_ko
ENSMUSG00000097522	0.00e+00	NA	NA	NA	NA	NA	Gm26844	RGG_ko
ENSMUSG00000097523	3.61e+00	-4.27e+00	3.409	-1.25e+00	2.11e-01	NA	1700022N22Rik	RGG_ko
ENSMUSG00000097525	0.00e+00	NA	NA	NA	NA	NA	Platr31	RGG_ko
ENSMUSG00000097527	1.06e-01	-2.54e-01	4.898	-5.20e-02	9.59e-01	NA	1700112J16Rik	RGG_ko
ENSMUSG00000097529	0.00e+00	NA	NA	NA	NA	NA	Rp31-ps19	RGG_ko
ENSMUSG00000097530	2.24e+00	-3.69e+00	3.815	-9.67e-01	3.33e-01	NA	Kansl2-ps	RGG_ko
ENSMUSG00000097533	7.86e-01	-2.06e+00	4.868	-4.24e-01	6.71e-01	NA	Gm26590	RGG_ko
ENSMUSG00000097534	1.03e+01	-1.66e+00	1.557	-1.06e+00	2.87e-01	NA	Gm16675	RGG_ko
ENSMUSG00000097535	0.00e+00	NA	NA	NA	NA	NA	Gm26592	RGG_ko
ENSMUSG00000097536	2.66e+01	-1.67e-01	0.991	-1.69e-01	8.66e-01	NA	2610037D02Rik	RGG_ko
ENSMUSG00000097537	3.45e+01	1.75e+00	0.894	1.96e+00	5.05e-02	NA	2610020C07Rik	RGG_ko
ENSMUSG00000097538	0.00e+00	NA	NA	NA	NA	NA	Gm26939	RGG_ko
ENSMUSG00000097539	0.00e+00	NA	NA	NA	NA	NA	4930477E14Rik	RGG_ko
ENSMUSG00000097543	5.28e-02	2.34e-01	4.904	4.77e-02	9.62e-01	NA	Gm805	RGG_ko
ENSMUSG00000097545	4.89e+01	1.01e-02	0.780	1.30e-02	9.90e-01	NA	Mir124a-1hg	RGG_ko
ENSMUSG00000097546	0.00e+00	NA	NA	NA	NA	NA	Gm26749	RGG_ko
ENSMUSG00000097547	0.00e+00	NA	NA	NA	NA	NA	B230110C06Rik	RGG_ko
ENSMUSG00000097548	1.55e+00	3.76e+00	4.008	9.38e-01	3.48e-01	NA	Gm26748	RGG_ko
ENSMUSG00000097552	0.00e+00	NA	NA	NA	NA	NA	Rps19-ps12	RGG_ko
ENSMUSG00000097557	6.12e+00	-2.91e-01	1.949	-1.49e-01	8.81e-01	NA	C130060C02Rik	RGG_ko
ENSMUSG00000097558	0.00e+00	NA	NA	NA	NA	NA	Gm26902	RGG_ko
ENSMUSG00000097559	5.75e+00	-1.94e+00	2.154	-9.03e-01	3.67e-01	NA	D430018E03Rik	RGG_ko
ENSMUSG00000097561	3.43e-01	-1.27e+00	4.890	-2.60e-01	7.95e-01	NA	4632411P08Rik	RGG_ko
ENSMUSG00000097562	0.00e+00	NA	NA	NA	NA	NA	Gm26639	RGG_ko
ENSMUSG00000097563	0.00e+00	NA	NA	NA	NA	NA	Gm26638	RGG_ko
ENSMUSG00000097564	6.34e-01	-1.92e+00	4.877	-3.93e-01	6.94e-01	NA	C430014B12Rik	RGG_ko
ENSMUSG00000097565	6.07e-01	-1.86e+00	4.880	-3.81e-01	7.03e-01	NA	Gm26965	RGG_ko
ENSMUSG00000097569	1.58e-01	-5.81e-01	4.895	-1.19e-01	9.06e-01	NA	Gm26640	RGG_ko
ENSMUSG00000097571	6.84e+01	1.33e+00	0.637	2.09e+00	3.66e-02	1.58e-01	Jpx	RGG_ko
ENSMUSG00000097572	1.06e+01	2.46e-01	1.650	1.49e-01	8.82e-01	NA	Gm26797	RGG_ko
ENSMUSG00000097573	1.06e+00	-2.61e+00	4.843	-5.40e-01	5.89e-01	NA	G730003C15Rik	RGG_ko
ENSMUSG00000097575	0.00e+00	NA	NA	NA	NA	NA	Gm26796	RGG_ko
ENSMUSG00000097576	1.32e-01	-4.31e-01	4.896	-8.80e-02	9.30e-01	NA	D930030I03Rik	RGG_ko
ENSMUSG00000097577	6.56e+00	2.44e+00	1.967	1.24e+00	2.14e-01	NA	6230400D17Rik	RGG_ko
ENSMUSG00000097580	6.28e-01	-1.62e+00	4.889	-3.32e-01	7.40e-01	NA	Gm5432	RGG_ko
ENSMUSG00000097583	8.66e+00	-2.31e+00	1.746	-1.33e+00	1.85e-01	NA	6430590A07Rik	RGG_ko
ENSMUSG00000097584	1.26e+00	-2.72e+00	4.483	-6.07e-01	5.44e-01	NA	1700125G22Rik	RGG_ko
ENSMUSG00000097585	4.66e+01	1.48e+00	0.728	2.03e+00	4.21e-02	NA	E230029C05Rik	RGG_ko
ENSMUSG00000097586	0.00e+00	NA	NA	NA	NA	NA	Gm26528	RGG_ko
ENSMUSG00000097587	1.62e+02	1.72e+00	0.452	3.80e+00	1.46e-04	2.45e-03	4930578M01Rik	RGG_ko
ENSMUSG00000097589	1.27e+02	3.37e-01	0.662	5.09e-01	6.11e-01	8.07e-01	Dleu2	RGG_ko
ENSMUSG00000097591	7.92e-02	-4.04e-02	4.900	-8.24e-03	9.93e-01	NA	A330032B11Rik	RGG_ko
ENSMUSG00000097592	3.70e-01	-1.34e+00	4.890	-2.74e-01	7.84e-01	NA	4930500F10Rik	RGG_ko
ENSMUSG00000097593	0.00e+00	NA	NA	NA	NA	NA	Gm26676	RGG_ko
ENSMUSG00000097594	0.00e+00	NA	NA	NA	NA	NA	Gm2907	RGG_ko
ENSMUSG00000097595	0.00e+00	NA	NA	NA	NA	NA	1500002F19Rik	RGG_ko
ENSMUSG00000097596	0.00e+00	NA	NA	NA	NA	NA	Gm26673	RGG_ko
ENSMUSG00000097597	0.00e+00	NA	NA	NA	NA	NA	Gm26674	RGG_ko
ENSMUSG00000097601	1.21e+01	-1.06e+00	1.436	-7.40e-01	4.59e-01	NA	Gm26660	RGG_ko
ENSMUSG00000097602	3.17e-01	-1.20e+00	4.891	-2.44e-01	8.07e-01	NA	4930519P11Rik	RGG_ko
ENSMUSG00000097603	6.78e+00	5.55e+00	2.173	2.55e+00	1.07e-02	NA	A430010J10Rik	RGG_ko
ENSMUSG00000097604	1.11e+00	-2.68e+00	4.841	-5.54e-01	5.80e-01	NA	Gm17322	RGG_ko
ENSMUSG00000097608	0.00e+00	NA	NA	NA	NA	NA	Gm7952	RGG_ko
ENSMUSG00000097610	0.00e+00	NA	NA	NA	NA	NA	A930012L18Rik	RGG_ko
ENSMUSG00000097612	1.32e-01	-4.31e-01	4.896	-8.80e-02	9.30e-01	NA	Gm26509	RGG_ko
ENSMUSG00000097613	1.31e+00	1.34e+00	3.947	3.39e-01	7.34e-01	NA	Gm17597	RGG_ko
ENSMUSG00000097615	0.00e+00	NA	NA	NA	NA	NA	Gm2061	RGG_ko
ENSMUSG00000097616	2.24e+01	4.89e-01	1.012	4.83e-01	6.29e-01	NA	1110019D14Rik	RGG_ko
ENSMUSG00000097617	3.10e+01	-5.76e-02	0.869	-6.63e-02	9.47e-01	NA	Gm10687	RGG_ko
ENSMUSG00000097619	3.17e-01	-1.20e+00	4.891	-2.44e-01	8.07e-01	NA	4833422M21Rik	RGG_ko
ENSMUSG00000097620	0.00e+00	NA	NA	NA	NA	NA	4921514A10Rik	RGG_ko
ENSMUSG00000097621	1.90e+00	4.81e+00	4.009	1.20e+00	2.30e-01	NA	Gm26562	RGG_ko
ENSMUSG00000097622	0.00e+00	NA	NA	NA	NA	NA	A330033J07Rik	RGG_ko
ENSMUSG00000097623	0.00e+00	NA	NA	NA	NA	NA	B230323A14Rik	RGG_ko
ENSMUSG00000097624	0.00e+00	NA	NA	NA	NA	NA	Gm5091	RGG_ko
ENSMUSG00000097626	0.00e+00	NA	NA	NA	NA	NA	4921504A21Rik	RGG_ko
ENSMUSG00000097627	1.66e+00	-9.30e-01	3.954	-2.35e-01	8.14e-01	NA	4930519A11Rik	RGG_ko
ENSMUSG00000097628	5.28e-02	2.34e-01	4.904	4.77e-02	9.62e-01	NA	Gm2383	RGG_ko
ENSMUSG00000097630	0.00e+00	NA	NA	NA	NA	NA	Gm26828	RGG_ko
ENSMUSG00000097633	0.00e+00	NA	NA	NA	NA	NA	Gm16617	RGG_ko
ENSMUSG00000097634	1.32e+00	3.02e+00	4.308	7.01e-01	4.83e-01	NA	Gm26827	RGG_ko
ENSMUSG00000097635	2.90e-01	-1.11e+00	4.891	-2.28e-01	8.20e-01	NA	Gm26826	RGG_ko
ENSMUSG00000097636	2.64e+00	3.53e+00	3.250	1.09e+00	2.78e-01	NA	Mirt1	RGG_ko
ENSMUSG00000097637	0.00e+00	NA	NA	NA	NA	NA	4933417D19Rik	RGG_ko
ENSMUSG00000097638	0.00e+00	NA	NA	NA	NA	NA	Carlr	RGG_ko
ENSMUSG00000097639	5.49e+00	5.77e+00	2.249	2.57e+00	1.03e-02	NA	Platr4	RGG_ko
ENSMUSG00000097640	2.38e+00	1.71e+00	3.376	5.06e-01	6.13e-01	NA	Gm20033	RGG_ko
ENSMUSG00000097641	0.00e+00	NA	NA	NA	NA	NA	Gm26865	RGG_ko
ENSMUSG00000097642	0.00e+00	NA	NA	NA	NA	NA	Gm26866	RGG_ko
ENSMUSG00000097643	7.32e+00	2.20e-01	1.916	1.15e-01	9.09e-01	NA	A130051J06Rik	RGG_ko
ENSMUSG00000097644	1.58e-01	-5.81e-01	4.895	-1.19e-01	9.06e-01	NA	Gm26862	RGG_ko
ENSMUSG00000097646	0.00e+00	NA	NA	NA	NA	NA	Gm26864	RGG_ko
ENSMUSG00000097648	0.00e+00	NA	NA	NA	NA	NA	9330185C12Rik	RGG_ko
ENSMUSG00000097649	2.12e+00	1.84e+00	3.690	4.98e-01	6.18e-01	NA	Gm10561	RGG_ko
ENSMUSG00000097650	0.00e+00	NA	NA	NA	NA	NA	4921507G05Rik	RGG_ko
ENSMUSG00000097651	1.94e+00	-1.09e+00	3.494	-3.11e-01	7.56e-01	NA	4930461G14Rik	RGG_ko
ENSMUSG00000097652	0.00e+00	NA	NA	NA	NA	NA	Mhrt	RGG_ko
ENSMUSG00000097653	0.00e+00	NA	NA	NA	NA	NA	Gm16387	RGG_ko
ENSMUSG00000097654	0.00e+00	NA	NA	NA	NA	NA	Gm26714	RGG_ko
ENSMUSG00000097655	0.00e+00	NA	NA	NA	NA	NA	Gm26713	RGG_ko
ENSMUSG00000097656	2.90e-01	-1.11e+00	4.891	-2.28e-01	8.20e-01	NA	Gm26712	RGG_ko
ENSMUSG00000097657	2.03e+00	-1.31e+00	3.367	-3.91e-01	6.96e-01	NA	Gm7389	RGG_ko
ENSMUSG00000097662	0.00e+00	NA	NA	NA	NA	NA	Gm2093	RGG_ko
ENSMUSG00000097665	1.58e-01	-5.81e-01	4.895	-1.19e-01	9.06e-01	NA	Gm16853	RGG_ko
ENSMUSG00000097666	4.85e+00	-2.16e-01	2.497	-8.64e-02	9.31e-01	NA	A330094K24Rik	RGG_ko
ENSMUSG00000097668	0.00e+00	NA	NA	NA	NA	NA	Gm26761	RGG_ko
ENSMUSG00000097669	0.00e+00	NA	NA	NA	NA	NA	Gm8649	RGG_ko
ENSMUSG00000097670	0.00e+00	NA	NA	NA	NA	NA	Gm26607	RGG_ko
ENSMUSG00000097671	0.00e+00	NA	NA	NA	NA	NA	1700015O11Rik	RGG_ko
ENSMUSG00000097673	5.02e-01	-1.64e+00	4.889	-3.35e-01	7.38e-01	NA	Gm26608	RGG_ko
ENSMUSG00000097675	1.21e+00	-2.74e+00	4.458	-6.15e-01	5.39e-01	NA	1700101I11Rik	RGG_ko
ENSMUSG00000097676	0.00e+00	NA	NA	NA	NA	NA	Gm26612	RGG_ko
ENSMUSG00000097677	0.00e+00	NA	NA	NA	NA	NA	Gm26611	RGG_ko
ENSMUSG00000097679	0.00e+00	NA	NA	NA	NA	NA	Rps19-ps5	RGG_ko
ENSMUSG00000097680	0.00e+00	NA	NA	NA	NA	NA	Gm26642	RGG_ko
ENSMUSG00000097682	0.00e+00	NA	NA	NA	NA	NA	4930554H23Rik	RGG_ko
ENSMUSG00000097683	1.27e+00	4.11e+00	4.800	8.56e-01	3.92e-01	NA	Gm26644	RGG_ko
ENSMUSG00000097684	5.02e-01	-1.64e+00	4.889	-3.35e-01	7.38e-01	NA	Gm26645	RGG_ko
ENSMUSG00000097685	0.00e+00	NA	NA	NA	NA	NA	Gm26646	RGG_ko
ENSMUSG00000097686	5.28e-02	2.34e-01	4.904	4.77e-02	9.62e-01	NA	Gm26647	RGG_ko
ENSMUSG00000097689	0.00e+00	NA	NA	NA	NA	NA	4930471D02Rik	RGG_ko
ENSMUSG00000097690	4.22e-01	-1.47e+00	4.889	-3.00e-01	7.64e-01	NA	4930505N22Rik	RGG_ko
ENSMUSG00000097691	0.00e+00	NA	NA	NA	NA	NA	9030616G12Rik	RGG_ko
ENSMUSG00000097692	3.70e-01	-1.34e+00	4.890	-2.74e-01	7.84e-01	NA	A230060F14Rik	RGG_ko
ENSMUSG00000097693	0.00e+00	NA	NA	NA	NA	NA	4930471M09Rik	RGG_ko
ENSMUSG00000097694	1.37e+02	3.62e-01	0.498	7.28e-01	4.67e-01	7.05e-01	G730013B05Rik	RGG_ko
ENSMUSG00000097697	0.00e+00	NA	NA	NA	NA	NA	4833412C05Rik	RGG_ko
ENSMUSG00000097699	8.92e-01	-2.27e+00	4.858	-4.67e-01	6.40e-01	NA	5430400D12Rik	RGG_ko
ENSMUSG00000097700	0.00e+00	NA	NA	NA	NA	NA	Gm26738	RGG_ko
ENSMUSG00000097701	0.00e+00	NA	NA	NA	NA	NA	Gm17508	RGG_ko
ENSMUSG00000097702	1.44e+00	-2.94e+00	4.165	-7.06e-01	4.80e-01	NA	Gm26739	RGG_ko
ENSMUSG00000097705	1.06e-01	-2.54e-01	4.898	-5.20e-02	9.59e-01	NA	Gm26740	RGG_ko
ENSMUSG00000097706	2.09e+00	2.70e+00	3.526	7.65e-01	4.45e-01	NA	E030037K01Rik	RGG_ko
ENSMUSG00000097709	7.15e+01	-1.31e-01	0.608	-2.15e-01	8.30e-01	9.27e-01	2810429I04Rik	RGG_ko
ENSMUSG00000097710	0.00e+00	NA	NA	NA	NA	NA	2310026I22Rik	RGG_ko
ENSMUSG00000097711	1.41e+00	1.65e+00	4.158	3.98e-01	6.91e-01	NA	Gm5523	RGG_ko
ENSMUSG00000097712	7.92e-02	-4.04e-02	4.900	-8.24e-03	9.93e-01	NA	Gm10532	RGG_ko
ENSMUSG00000097713	0.00e+00	NA	NA	NA	NA	NA	Gm7741	RGG_ko
ENSMUSG00000097714	1.02e+01	2.35e+00	1.523	1.55e+00	1.22e-01	NA	Gm20109	RGG_ko
ENSMUSG00000097715	8.42e+00	-5.50e+00	2.711	-2.03e+00	4.25e-02	NA	Gpr137b-ps	RGG_ko
ENSMUSG00000097716	2.11e-01	-8.28e-01	4.893	-1.69e-01	8.66e-01	NA	1700026J14Rik	RGG_ko
ENSMUSG00000097717	6.19e-01	4.13e-01	4.874	8.47e-02	9.33e-01	NA	1700066J03Rik	RGG_ko
ENSMUSG00000097719	0.00e+00	NA	NA	NA	NA	NA	Rpl31-ps18	RGG_ko
ENSMUSG00000097724	1.06e-01	-2.54e-01	4.898	-5.20e-02	9.59e-01	NA	Gm26850	RGG_ko
ENSMUSG00000097725	0.00e+00	NA	NA	NA	NA	NA	4930593A02Rik	RGG_ko
ENSMUSG00000097726	0.00e+00	NA	NA	NA	NA	NA	9530036O11Rik	RGG_ko
ENSMUSG00000097727	3.51e+01	4.88e-01	0.872	5.59e-01	5.76e-01	NA	F630040K05Rik	RGG_ko
ENSMUSG00000097729	5.78e+01	5.20e-01	0.665	7.83e-01	4.34e-01	6.80e-01	2310015A10Rik	RGG_ko
ENSMUSG00000097730	0.00e+00	NA	NA	NA	NA	NA	Gm26588	RGG_ko
ENSMUSG00000097735	2.64e-02	6.22e-01	4.910	1.27e-01	8.99e-01	NA	D930032P07Rik	RGG_ko
ENSMUSG00000097736	8.03e+01	3.01e-01	0.581	5.18e-01	6.04e-01	8.04e-01	9530059O14Rik	RGG_ko
ENSMUSG00000097738	3.10e+00	4.39e+00	3.032	1.45e+00	1.47e-01	NA	4930445N18Rik	RGG_ko
ENSMUSG00000097739	0.00e+00	NA	NA	NA	NA	NA	Gm2539	RGG_ko
ENSMUSG00000097740	0.00e+00	NA	NA	NA	NA	NA	E030044B06Rik	RGG_ko
ENSMUSG00000097742	0.00e+00	NA	NA	NA	NA	NA	Gm26535	RGG_ko
ENSMUSG00000097743	4.29e+01	1.50e+00	0.824	1.82e+00	6.87e-02	NA	Gm16973	RGG_ko
ENSMUSG00000097744	5.62e+00	3.68e+00	2.420	1.52e+00	1.29e-01	NA	D030040B21Rik	RGG_ko
ENSMUSG00000097745	0.00e+00	NA	NA	NA	NA	NA	AI115009	RGG_ko
ENSMUSG00000097746	6.13e+00	-1.66e+00	2.031	-8.20e-01	4.12e-01	NA	Gm6225	RGG_ko
ENSMUSG00000097748	5.08e+00	-8.02e-01	2.247	-3.57e-01	7.21e-01	NA	Gm26533	RGG_ko
ENSMUSG00000097749	1.24e+00	2.77e-01	4.638	5.97e-02	9.52e-01	NA	Gm16938	RGG_ko
ENSMUSG00000097750	1.79e+01	1.57e+00	1.240	1.27e+00	2.05e-01	NA	Gm4673	RGG_ko
ENSMUSG00000097752	8.03e-01	-1.23e-01	4.871	-2.53e-02	9.80e-01	NA	Gm26688	RGG_ko
ENSMUSG00000097754	0.00e+00	NA	NA	NA	NA	NA	Ptgs2os2	RGG_ko
ENSMUSG00000097755	5.53e+00	-1.62e-01	1.953	-8.27e-02	9.34e-01	NA	2010110K18Rik	RGG_ko
ENSMUSG00000097756	0.00e+00	NA	NA	NA	NA	NA	A730056A06Rik	RGG_ko
ENSMUSG00000097760	9.01e+00	2.49e+00	1.721	1.44e+00	1.49e-01	NA	6030442K20Rik	RGG_ko
ENSMUSG00000097761	1.95e+00	-3.46e+00	3.671	-9.41e-01	3.46e-01	NA	4930534D22Rik	RGG_ko
ENSMUSG00000097762	3.67e+00	1.14e+00	2.608	4.36e-01	6.63e-01	NA	4732463B04Rik	RGG_ko
ENSMUSG00000097763	0.00e+00	NA	NA	NA	NA	NA	Gm26636	RGG_ko
ENSMUSG00000097766	9.52e-01	5.23e-01	4.851	1.08e-01	9.14e-01	NA	5730420D15Rik	RGG_ko
ENSMUSG00000097767	0.00e+00	NA	NA	NA	NA	NA	Miat	RGG_ko
ENSMUSG00000097768	0.00e+00	NA	NA	NA	NA	NA	2310043M15Rik	RGG_ko
ENSMUSG00000097772	1.14e+02	1.72e-01	0.517	3.32e-01	7.40e-01	8.83e-01	5430416N02Rik	RGG_ko
ENSMUSG00000097773	1.79e+00	-1.01e+00	3.534	-2.86e-01	7.74e-01	NA	Gm10614	RGG_ko
ENSMUSG00000097776	0.00e+00	NA	NA	NA	NA	NA	Gm26795	RGG_ko
ENSMUSG00000097777	2.16e+00	-1.46e+00	3.288	-4.44e-01	6.57e-01	NA	Gm16794	RGG_ko
ENSMUSG00000097779	0.00e+00	NA	NA	NA	NA	NA	4833407H14Rik	RGG_ko
ENSMUSG00000097780	0.00e+00	NA	NA	NA	NA	NA	Gm26746	RGG_ko
ENSMUSG00000097781	4.33e+00	-2.71e+00	2.586	-1.05e+00	2.95e-01	NA	9330136K24Rik	RGG_ko
ENSMUSG00000097783	0.00e+00	NA	NA	NA	NA	NA	Gm26747	RGG_ko
ENSMUSG00000097784	3.46e+00	2.02e-01	2.651	7.60e-02	9.39e-01	NA	A430105J06Rik	RGG_ko
ENSMUSG00000097785	2.20e+01	-3.52e-01	1.030	-3.42e-01	7.33e-01	NA	B230217O12Rik	RGG_ko
ENSMUSG00000097786	6.35e-01	3.04e+00	4.888	6.22e-01	5.34e-01	NA	4933429H19Rik	RGG_ko
ENSMUSG00000097787	1.90e+01	-2.42e-01	1.090	-2.22e-01	8.24e-01	NA	Sgms1os1	RGG_ko
ENSMUSG00000097788	0.00e+00	NA	NA	NA	NA	NA	Gm16596	RGG_ko
ENSMUSG00000097789	0.00e+00	NA	NA	NA	NA	NA	Ctxnd1	RGG_ko
ENSMUSG00000097790	0.00e+00	NA	NA	NA	NA	NA	Gm16399	RGG_ko
ENSMUSG00000097792	2.11e+00	-1.46e+00	3.607	-4.04e-01	6.86e-01	NA	Gm27042	RGG_ko
ENSMUSG00000097793	1.72e+01	5.92e-01	1.135	5.21e-01	6.02e-01	NA	Gm17259	RGG_ko
ENSMUSG00000097794	9.53e+01	2.43e-01	0.548	4.44e-01	6.57e-01	8.35e-01	Gm2990	RGG_ko
ENSMUSG00000097795	0.00e+00	NA	NA	NA	NA	NA	Gm7678	RGG_ko
ENSMUSG00000097797	2.23e+02	1.67e-01	0.407	4.09e-01	6.82e-01	8.49e-01	Gm26901	RGG_ko
ENSMUSG00000097798	0.00e+00	NA	NA	NA	NA	NA	Gm26898	RGG_ko
ENSMUSG00000097801	0.00e+00	NA	NA	NA	NA	NA	Gm26777	RGG_ko
ENSMUSG00000097803	7.92e-02	-4.04e-02	4.900	-8.24e-03	9.93e-01	NA	Rpl31-ps16	RGG_ko
ENSMUSG00000097804	6.07e-01	-1.86e+00	4.880	-3.81e-01	7.03e-01	NA	Gm16685	RGG_ko
ENSMUSG00000097805	0.00e+00	NA	NA	NA	NA	NA	Gm17473	RGG_ko
ENSMUSG00000097806	7.14e-01	1.68e+00	4.861	3.45e-01	7.30e-01	NA	Gm6556	RGG_ko
ENSMUSG00000097809	0.00e+00	NA	NA	NA	NA	NA	Gm26554	RGG_ko
ENSMUSG00000097812	1.21e+01	1.27e+00	1.408	9.00e-01	3.68e-01	NA	Gm26812	RGG_ko
ENSMUSG00000097814	5.28e-02	2.34e-01	4.904	4.77e-02	9.62e-01	NA	Panct2	RGG_ko
ENSMUSG00000097816	0.00e+00	NA	NA	NA	NA	NA	Gm26811	RGG_ko
ENSMUSG00000097817	0.00e+00	NA	NA	NA	NA	NA	Gm26810	RGG_ko
ENSMUSG00000097819	0.00e+00	NA	NA	NA	NA	NA	Gm26813	RGG_ko
ENSMUSG00000097820	1.01e+01	-6.84e-01	1.485	-4.61e-01	6.45e-01	NA	E530011L22Rik	RGG_ko
ENSMUSG00000097821	0.00e+00	NA	NA	NA	NA	NA	C130032M10Rik	RGG_ko
ENSMUSG00000097822	0.00e+00	NA	NA	NA	NA	NA	Gm26655	RGG_ko
ENSMUSG00000097823	1.36e+02	3.40e+00	0.488	6.95e+00	3.53e-12	4.77e-10	Gm16701	RGG_ko
ENSMUSG00000097825	3.05e+00	1.42e+00	2.995	4.74e-01	6.36e-01	NA	9630001P10Rik	RGG_ko
ENSMUSG00000097827	6.17e+00	1.45e+00	1.855	7.82e-01	4.34e-01	NA	5330439K02Rik	RGG_ko
ENSMUSG00000097828	1.23e+00	-2.69e+00	4.566	-5.89e-01	5.56e-01	NA	6430562O15Rik	RGG_ko
ENSMUSG00000097831	1.24e+00	-1.72e-01	4.457	-3.86e-02	9.69e-01	NA	4930540M05Rik	RGG_ko
ENSMUSG00000097832	0.00e+00	NA	NA	NA	NA	NA	Gm26912	RGG_ko
ENSMUSG00000097833	1.58e+00	-1.29e+00	4.208	-3.06e-01	7.60e-01	NA	Gm5976	RGG_ko
ENSMUSG00000097834	0.00e+00	NA	NA	NA	NA	NA	Gm26911	RGG_ko
ENSMUSG00000097835	1.05e+01	-1.01e+00	1.478	-6.84e-01	4.94e-01	NA	Gm26910	RGG_ko
ENSMUSG00000097836	0.00e+00	NA	NA	NA	NA	NA	Gm26903	RGG_ko
ENSMUSG00000097840	2.64e-01	-1.03e+00	4.892	-2.10e-01	8.34e-01	NA	Gm26756	RGG_ko
ENSMUSG00000097841	0.00e+00	NA	NA	NA	NA	NA	4930511A02Rik	RGG_ko
ENSMUSG00000097842	1.76e+01	-1.18e-02	1.173	-1.00e-02	9.92e-01	NA	9330104G04Rik	RGG_ko
ENSMUSG00000097845	5.02e-01	-1.64e+00	4.889	-3.35e-01	7.38e-01	NA	A230020J21Rik	RGG_ko
ENSMUSG00000097847	0.00e+00	NA	NA	NA	NA	NA	4930478K11Rik	RGG_ko
ENSMUSG00000097848	4.76e+01	1.11e+00	0.758	1.47e+00	1.42e-01	NA	Gm807	RGG_ko
ENSMUSG00000097850	0.00e+00	NA	NA	NA	NA	NA	Mir205hg	RGG_ko
ENSMUSG00000097851	0.00e+00	NA	NA	NA	NA	NA	Platr30	RGG_ko
ENSMUSG00000097852	5.16e+00	2.59e+00	2.094	1.24e+00	2.16e-01	NA	4933405D12Rik	RGG_ko
ENSMUSG00000097853	0.00e+00	NA	NA	NA	NA	NA	Gm3532	RGG_ko
ENSMUSG00000097855	7.82e+00	1.21e+00	1.859	6.52e-01	5.15e-01	NA	A930007I19Rik	RGG_ko
ENSMUSG00000097858	1.00e+00	3.78e-01	4.850	7.80e-02	9.38e-01	NA	9530052C20Rik	RGG_ko
ENSMUSG00000097863	2.25e+00	2.04e+00	3.455	5.91e-01	5.55e-01	NA	1010001B22Rik	RGG_ko
ENSMUSG00000097870	7.93e-01	1.14e+00	4.855	2.34e-01	8.15e-01	NA	Gm26868	RGG_ko
ENSMUSG00000097871	0.00e+00	NA	NA	NA	NA	NA	B230104I21Rik	RGG_ko
ENSMUSG00000097874	4.60e-01	1.30e+00	4.882	2.67e-01	7.89e-01	NA	C030010L15Rik	RGG_ko
ENSMUSG00000097875	3.54e+00	2.67e+00	2.897	9.22e-01	3.57e-01	NA	Gm26704	RGG_ko
ENSMUSG00000097876	3.17e+00	2.09e+00	2.707	7.71e-01	4.41e-01	NA	Gm16892	RGG_ko
ENSMUSG00000097877	6.35e-01	3.04e+00	4.888	6.22e-01	5.34e-01	NA	Gm26703	RGG_ko
ENSMUSG00000097878	0.00e+00	NA	NA	NA	NA	NA	Gm8764	RGG_ko
ENSMUSG00000097881	0.00e+00	NA	NA	NA	NA	NA	Celrr	RGG_ko
ENSMUSG00000097882	2.14e+01	-2.00e-01	1.051	-1.90e-01	8.49e-01	NA	0610038B21Rik	RGG_ko
ENSMUSG00000097883	0.00e+00	NA	NA	NA	NA	NA	Gm8357	RGG_ko
ENSMUSG00000097884	7.40e-01	1.46e+00	4.858	3.01e-01	7.63e-01	NA	Gm26543	RGG_ko
ENSMUSG00000097885	3.32e+01	1.01e-01	0.848	1.19e-01	9.05e-01	NA	5031434O11Rik	RGG_ko
ENSMUSG00000097886	0.00e+00	NA	NA	NA	NA	NA	Gsg1l2	RGG_ko
ENSMUSG00000097887	0.00e+00	NA	NA	NA	NA	NA	Gm26542	RGG_ko
ENSMUSG00000097888	5.28e-02	2.34e-01	4.904	4.77e-02	9.62e-01	NA	Gm26682	RGG_ko
ENSMUSG00000097890	9.61e+00	8.84e-01	1.522	5.81e-01	5.61e-01	NA	4930547M16Rik	RGG_ko
ENSMUSG00000097891	4.56e+01	1.06e+00	0.758	1.40e+00	1.60e-01	NA	Gm3650	RGG_ko
ENSMUSG00000097892	2.64e+00	1.51e+00	3.043	4.98e-01	6.19e-01	NA	Gm26801	RGG_ko
ENSMUSG00000097893	1.20e+01	1.89e+00	1.367	1.38e+00	1.66e-01	NA	1700034P13Rik	RGG_ko
ENSMUSG00000097895	0.00e+00	NA	NA	NA	NA	NA	Gm18709	RGG_ko
ENSMUSG00000097896	0.00e+00	NA	NA	NA	NA	NA	Gm26800	RGG_ko
ENSMUSG00000097897	0.00e+00	NA	NA	NA	NA	NA	Rpl31-ps25	RGG_ko
ENSMUSG00000097898	0.00e+00	NA	NA	NA	NA	NA	4930455B14Rik	RGG_ko
ENSMUSG00000097899	0.00e+00	NA	NA	NA	NA	NA	Gm16894	RGG_ko
ENSMUSG00000097900	5.28e-02	2.34e-01	4.904	4.77e-02	9.62e-01	NA	Gm8652	RGG_ko
ENSMUSG00000097901	0.00e+00	NA	NA	NA	NA	NA	Gm26680	RGG_ko
ENSMUSG00000097902	0.00e+00	NA	NA	NA	NA	NA	Gm26531	RGG_ko
ENSMUSG00000097903	0.00e+00	NA	NA	NA	NA	NA	Gm26679	RGG_ko
ENSMUSG00000097906	6.23e+01	1.53e+00	0.695	2.21e+00	2.73e-02	1.30e-01	Gm9625	RGG_ko
ENSMUSG00000097907	0.00e+00	NA	NA	NA	NA	NA	Raxos1	RGG_ko
ENSMUSG00000097908	1.94e+02	7.54e-01	0.459	1.64e+00	1.01e-01	3.01e-01	4933404O12Rik	RGG_ko
ENSMUSG00000097910	1.21e+03	5.63e-01	0.281	2.01e+00	4.49e-02	1.81e-01	Hdnr	RGG_ko
ENSMUSG00000097911	3.19e+00	-7.23e-01	2.753	-2.63e-01	7.93e-01	NA	Gm26691	RGG_ko
ENSMUSG00000097914	0.00e+00	NA	NA	NA	NA	NA	Gm26838	RGG_ko
ENSMUSG00000097915	8.48e+00	-7.99e-01	1.832	-4.36e-01	6.63e-01	NA	A330009N23Rik	RGG_ko
ENSMUSG00000097917	2.05e+00	-1.23e+00	3.388	-3.62e-01	7.17e-01	NA	Gm26839	RGG_ko
ENSMUSG00000097918	0.00e+00	NA	NA	NA	NA	NA	Ascl5	RGG_ko
ENSMUSG00000097919	9.74e+00	-2.89e+00	1.812	-1.59e+00	1.11e-01	NA	Gm27021	RGG_ko
ENSMUSG00000097920	0.00e+00	NA	NA	NA	NA	NA	Gm7784	RGG_ko
ENSMUSG00000097921	7.92e-02	-4.04e-02	4.900	-8.24e-03	9.93e-01	NA	Gm26576	RGG_ko
ENSMUSG00000097923	0.00e+00	NA	NA	NA	NA	NA	Gm26577	RGG_ko
ENSMUSG00000097924	0.00e+00	NA	NA	NA	NA	NA	A730020E08Rik	RGG_ko
ENSMUSG00000097925	0.00e+00	NA	NA	NA	NA	NA	Gm26574	RGG_ko
ENSMUSG00000097926	7.14e-01	1.68e+00	4.861	3.45e-01	7.30e-01	NA	Gm26575	RGG_ko
ENSMUSG00000097927	0.00e+00	NA	NA	NA	NA	NA	Gm6999	RGG_ko
ENSMUSG00000097929	2.55e+01	5.26e-01	0.963	5.46e-01	5.85e-01	NA	Tunar	RGG_ko
ENSMUSG00000097930	1.58e-01	-5.81e-01	4.895	-1.19e-01	9.06e-01	NA	C330002G04Rik	RGG_ko
ENSMUSG00000097931	0.00e+00	NA	NA	NA	NA	NA	Gm11392	RGG_ko
ENSMUSG00000097932	0.00e+00	NA	NA	NA	NA	NA	C430039J16Rik	RGG_ko
ENSMUSG00000097933	0.00e+00	NA	NA	NA	NA	NA	1700039M10Rik	RGG_ko
ENSMUSG00000097934	3.33e+00	-1.35e-01	2.638	-5.12e-02	9.59e-01	NA	6720483E21Rik	RGG_ko
ENSMUSG00000097935	4.34e-01	1.58e+00	4.886	3.23e-01	7.47e-01	NA	Gm3809	RGG_ko
ENSMUSG00000097936	2.64e-02	6.22e-01	4.910	1.27e-01	8.99e-01	NA	Gm4819	RGG_ko
ENSMUSG00000097937	0.00e+00	NA	NA	NA	NA	NA	Gm6967	RGG_ko
ENSMUSG00000097938	0.00e+00	NA	NA	NA	NA	NA	Gm26933	RGG_ko
ENSMUSG00000097939	0.00e+00	NA	NA	NA	NA	NA	Gm8601	RGG_ko
ENSMUSG00000097940	0.00e+00	NA	NA	NA	NA	NA	Gm21392	RGG_ko
ENSMUSG00000097941	0.00e+00	NA	NA	NA	NA	NA	Gm8984	RGG_ko
ENSMUSG00000097942	0.00e+00	NA	NA	NA	NA	NA	Gm26968	RGG_ko
ENSMUSG00000097943	0.00e+00	NA	NA	NA	NA	NA	Gm7833	RGG_ko
ENSMUSG00000097944	1.76e+01	5.12e-01	1.193	4.30e-01	6.67e-01	NA	A130014A01Rik	RGG_ko
ENSMUSG00000097945	0.00e+00	NA	NA	NA	NA	NA	Gm17799	RGG_ko
ENSMUSG00000097946	0.00e+00	NA	NA	NA	NA	NA	Gm8343	RGG_ko
ENSMUSG00000097947	0.00e+00	NA	NA	NA	NA	NA	Gm26970	RGG_ko
ENSMUSG00000097948	0.00e+00	NA	NA	NA	NA	NA	Gm21430	RGG_ko
ENSMUSG00000097949	0.00e+00	NA	NA	NA	NA	NA	Gm5354	RGG_ko
ENSMUSG00000097950	0.00e+00	NA	NA	NA	NA	NA	Gm17800	RGG_ko
ENSMUSG00000097951	2.64e-02	6.22e-01	4.910	1.27e-01	8.99e-01	NA	Gm7611	RGG_ko
ENSMUSG00000097952	0.00e+00	NA	NA	NA	NA	NA	Gm4398	RGG_ko
ENSMUSG00000097953	0.00e+00	NA	NA	NA	NA	NA	Gm26952	RGG_ko
ENSMUSG00000097954	9.35e-01	-3.90e-01	4.869	-8.02e-02	9.36e-01	NA	Gm4217	RGG_ko
ENSMUSG00000097955	0.00e+00	NA	NA	NA	NA	NA	Gm26950	RGG_ko
ENSMUSG00000097957	0.00e+00	NA	NA	NA	NA	NA	Gm8993	RGG_ko
ENSMUSG00000097958	0.00e+00	NA	NA	NA	NA	NA	Gm8492	RGG_ko
ENSMUSG00000097959	0.00e+00	NA	NA	NA	NA	NA	Gm6931	RGG_ko
ENSMUSG00000097960	7.10e+01	-7.05e-01	0.613	-1.15e+00	2.50e-01	5.10e-01	A330074K22Rik	RGG_ko
ENSMUSG00000097961	0.00e+00	NA	NA	NA	NA	NA	Gm27000	RGG_ko
ENSMUSG00000097962	4.57e+00	6.25e+00	2.849	2.19e+00	2.83e-02	NA	1700034G24Rik	RGG_ko
ENSMUSG00000097963	0.00e+00	NA	NA	NA	NA	NA	Gm27001	RGG_ko
ENSMUSG00000097964	0.00e+00	NA	NA	NA	NA	NA	Gm21045	RGG_ko
ENSMUSG00000097965	0.00e+00	NA	NA	NA	NA	NA	Gm5839	RGG_ko
ENSMUSG00000097966	0.00e+00	NA	NA	NA	NA	NA	Gm9423	RGG_ko
ENSMUSG00000097967	1.86e+01	3.00e-01	1.105	2.71e-01	7.86e-01	NA	Gm27002	RGG_ko
ENSMUSG00000097968	0.00e+00	NA	NA	NA	NA	NA	Tpi-rs2	RGG_ko
ENSMUSG00000097970	5.28e-02	2.34e-01	4.904	4.77e-02	9.62e-01	NA	Gm27028	RGG_ko
ENSMUSG00000097972	0.00e+00	NA	NA	NA	NA	NA	Scgb2b15	RGG_ko
ENSMUSG00000097973	5.28e-02	2.34e-01	4.904	4.77e-02	9.62e-01	NA	Gm4929	RGG_ko
ENSMUSG00000097974	2.89e+02	5.93e-02	0.388	1.53e-01	8.79e-01	9.49e-01	Gm10605	RGG_ko
ENSMUSG00000097975	0.00e+00	NA	NA	NA	NA	NA	Gm8079	RGG_ko
ENSMUSG00000097976	0.00e+00	NA	NA	NA	NA	NA	Gm26918	RGG_ko
ENSMUSG00000097977	0.00e+00	NA	NA	NA	NA	NA	Gm5652	RGG_ko
ENSMUSG00000097979	7.31e+00	-2.40e+00	1.990	-1.20e+00	2.28e-01	NA	Gm4691	RGG_ko
ENSMUSG00000097980	0.00e+00	NA	NA	NA	NA	NA	Gm26972	RGG_ko
ENSMUSG00000097981	0.00e+00	NA	NA	NA	NA	NA	Gm7583	RGG_ko
ENSMUSG00000097982	0.00e+00	NA	NA	NA	NA	NA	Scgb2b12	RGG_ko
ENSMUSG00000097983	1.32e-01	-4.31e-01	4.896	-8.80e-02	9.30e-01	NA	Gm26971	RGG_ko
ENSMUSG00000097984	0.00e+00	NA	NA	NA	NA	NA	Gm8167	RGG_ko
ENSMUSG00000097985	3.81e-01	2.67e+00	4.909	5.44e-01	5.87e-01	NA	Gm5274	RGG_ko
ENSMUSG00000097986	6.35e-01	3.04e+00	4.888	6.22e-01	5.34e-01	NA	Gm26953	RGG_ko
ENSMUSG00000097987	0.00e+00	NA	NA	NA	NA	NA	Gm17786	RGG_ko
ENSMUSG00000097988	1.06e-01	-2.54e-01	4.898	-5.20e-02	9.59e-01	NA	Gm10535	RGG_ko
ENSMUSG00000097989	2.72e+00	1.32e+00	2.862	4.62e-01	6.44e-01	NA	Gm4335	RGG_ko
ENSMUSG00000097990	0.00e+00	NA	NA	NA	NA	NA	Gm19557	RGG_ko
ENSMUSG00000097991	0.00e+00	NA	NA	NA	NA	NA	Gm7656	RGG_ko
ENSMUSG00000097992	0.00e+00	NA	NA	NA	NA	NA	Gm27016	RGG_ko
ENSMUSG00000097993	4.41e+01	-2.83e+00	0.963	-2.94e+00	3.31e-03	NA	Ptprv	RGG_ko
ENSMUSG00000097994	9.74e+00	1.87e-01	1.575	1.19e-01	9.05e-01	NA	Gm26982	RGG_ko
ENSMUSG00000097995	0.00e+00	NA	NA	NA	NA	NA	Gm24362	RGG_ko
ENSMUSG00000097996	2.64e-02	6.22e-01	4.910	1.27e-01	8.99e-01	NA	Gm5313	RGG_ko
ENSMUSG00000097997	1.06e-01	-2.54e-01	4.898	-5.20e-02	9.59e-01	NA	Gm27017	RGG_ko
ENSMUSG00000097998	6.35e-01	3.04e+00	4.888	6.22e-01	5.34e-01	NA	Gm27019	RGG_ko
ENSMUSG00000097999	0.00e+00	NA	NA	NA	NA	NA	Gm9061	RGG_ko
ENSMUSG00000098000	0.00e+00	NA	NA	NA	NA	NA	Gm27026	RGG_ko
ENSMUSG00000098001	3.28e+00	3.85e+00	2.996	1.29e+00	1.99e-01	NA	Gm27048	RGG_ko
ENSMUSG00000098002	0.00e+00	NA	NA	NA	NA	NA	Gm9658	RGG_ko
ENSMUSG00000098003	0.00e+00	NA	NA	NA	NA	NA	Gm6317	RGG_ko
ENSMUSG00000098004	0.00e+00	NA	NA	NA	NA	NA	Gm27027	RGG_ko
ENSMUSG00000098005	0.00e+00	NA	NA	NA	NA	NA	Gm6114	RGG_ko
ENSMUSG00000098006	2.92e+00	1.28e+00	2.603	4.91e-01	6.23e-01	NA	Gm8565	RGG_ko
ENSMUSG00000098007	0.00e+00	NA	NA	NA	NA	NA	Gm8614	RGG_ko
ENSMUSG00000098008	0.00e+00	NA	NA	NA	NA	NA	A930001A20Rik	RGG_ko
ENSMUSG00000098009	4.30e+00	3.49e+00	2.440	1.43e+00	1.53e-01	NA	Gm5597	RGG_ko
ENSMUSG00000098010	0.00e+00	NA	NA	NA	NA	NA	Gm21542	RGG_ko
ENSMUSG00000098011	0.00e+00	NA	NA	NA	NA	NA	Gm21232	RGG_ko
ENSMUSG00000098012	0.00e+00	NA	NA	NA	NA	NA	Gm8907	RGG_ko
ENSMUSG00000098013	0.00e+00	NA	NA	NA	NA	NA	Gm9135	RGG_ko
ENSMUSG00000098014	0.00e+00	NA	NA	NA	NA	NA	Gm26967	RGG_ko
ENSMUSG00000098015	0.00e+00	NA	NA	NA	NA	NA	Gm6600	RGG_ko
ENSMUSG00000098016	0.00e+00	NA	NA	NA	NA	NA	Gm9211	RGG_ko
ENSMUSG00000098017	0.00e+00	NA	NA	NA	NA	NA	Gm5342	RGG_ko
ENSMUSG00000098019	4.56e+00	3.04e+00	2.316	1.31e+00	1.89e-01	NA	Gm2546	RGG_ko
ENSMUSG00000098021	9.25e-01	6.04e-01	4.851	1.25e-01	9.01e-01	NA	Gm9522	RGG_ko
ENSMUSG00000098022	9.28e+01	1.26e+00	1.846	6.80e-01	4.96e-01	7.28e-01	Zfp82	RGG_ko
ENSMUSG00000098023	0.00e+00	NA	NA	NA	NA	NA	Gm19200	RGG_ko
ENSMUSG00000098024	3.54e+00	2.67e+00	2.897	9.22e-01	3.57e-01	NA	Gm27003	RGG_ko
ENSMUSG00000098025	0.00e+00	NA	NA	NA	NA	NA	Gm27013	RGG_ko
ENSMUSG00000098026	0.00e+00	NA	NA	NA	NA	NA	Gm27014	RGG_ko
ENSMUSG00000098027	2.64e-02	6.22e-01	4.910	1.27e-01	8.99e-01	NA	Gm27004	RGG_ko
ENSMUSG00000098028	0.00e+00	NA	NA	NA	NA	NA	Gm8824	RGG_ko
ENSMUSG00000098029	0.00e+00	NA	NA	NA	NA	NA	Gm7745	RGG_ko
ENSMUSG00000098030	0.00e+00	NA	NA	NA	NA	NA	Gm6771	RGG_ko
ENSMUSG00000098031	0.00e+00	NA	NA	NA	NA	NA	Gm9341	RGG_ko
ENSMUSG00000098033	0.00e+00	NA	NA	NA	NA	NA	Gm9381	RGG_ko
ENSMUSG00000098035	0.00e+00	NA	NA	NA	NA	NA	Gm5335	RGG_ko
ENSMUSG00000098036	0.00e+00	NA	NA	NA	NA	NA	Gm8955	RGG_ko
ENSMUSG00000098037	0.00e+00	NA	NA	NA	NA	NA	Gm7765	RGG_ko
ENSMUSG00000098038	0.00e+00	NA	NA	NA	NA	NA	Gm8793	RGG_ko
ENSMUSG00000098039	0.00e+00	NA	NA	NA	NA	NA	Gm26925	RGG_ko
ENSMUSG00000098040	0.00e+00	NA	NA	NA	NA	NA	Gm20757	RGG_ko
ENSMUSG00000098041	3.81e-01	2.67e+00	4.909	5.44e-01	5.87e-01	NA	Gm26981	RGG_ko
ENSMUSG00000098042	0.00e+00	NA	NA	NA	NA	NA	Gm5710	RGG_ko
ENSMUSG00000098043	0.00e+00	NA	NA	NA	NA	NA	Gm26980	RGG_ko
ENSMUSG00000098044	0.00e+00	NA	NA	NA	NA	NA	Gm9162	RGG_ko
ENSMUSG00000098045	0.00e+00	NA	NA	NA	NA	NA	Gm26979	RGG_ko
ENSMUSG00000098046	0.00e+00	NA	NA	NA	NA	NA	Gm8254	RGG_ko
ENSMUSG00000098047	5.28e-02	2.34e-01	4.904	4.77e-02	9.62e-01	NA	Gm18822	RGG_ko
ENSMUSG00000098048	1.32e-01	-4.31e-01	4.896	-8.80e-02	9.30e-01	NA	Gm8330	RGG_ko
ENSMUSG00000098050	0.00e+00	NA	NA	NA	NA	NA	Gm5345	RGG_ko
ENSMUSG00000098051	0.00e+00	NA	NA	NA	NA	NA	Gm27032	RGG_ko
ENSMUSG00000098052	0.00e+00	NA	NA	NA	NA	NA	Gm5300	RGG_ko
ENSMUSG00000098053	0.00e+00	NA	NA	NA	NA	NA	Gm27033	RGG_ko
ENSMUSG00000098054	0.00e+00	NA	NA	NA	NA	NA	Gm8192	RGG_ko
ENSMUSG00000098055	6.79e+00	-1.43e+00	2.008	-7.14e-01	4.75e-01	NA	Gm26947	RGG_ko
ENSMUSG00000098056	2.64e-02	6.22e-01	4.910	1.27e-01	8.99e-01	NA	Gm8100	RGG_ko
ENSMUSG00000098057	3.43e-01	-1.27e+00	4.890	-2.60e-01	7.95e-01	NA	Gm6283	RGG_ko
ENSMUSG00000098058	0.00e+00	NA	NA	NA	NA	NA	Gm8529	RGG_ko
ENSMUSG00000098059	0.00e+00	NA	NA	NA	NA	NA	Gm27034	RGG_ko
ENSMUSG00000098060	0.00e+00	NA	NA	NA	NA	NA	Gm4842	RGG_ko
ENSMUSG00000098062	0.00e+00	NA	NA	NA	NA	NA	Gm26931	RGG_ko
ENSMUSG00000098064	0.00e+00	NA	NA	NA	NA	NA	Gm9192	RGG_ko
ENSMUSG00000098065	0.00e+00	NA	NA	NA	NA	NA	Gm5177	RGG_ko
ENSMUSG00000098066	2.79e+01	1.96e+00	0.927	2.11e+00	3.47e-02	NA	Gm26944	RGG_ko
ENSMUSG00000098067	0.00e+00	NA	NA	NA	NA	NA	Gm26943	RGG_ko
ENSMUSG00000098068	2.80e+00	1.13e+00	2.924	3.86e-01	7.00e-01	NA	Gm7909	RGG_ko
ENSMUSG00000098069	0.00e+00	NA	NA	NA	NA	NA	Gm26942	RGG_ko
ENSMUSG00000098070	0.00e+00	NA	NA	NA	NA	NA	Gm8609	RGG_ko
ENSMUSG00000098071	0.00e+00	NA	NA	NA	NA	NA	Gm44525	RGG_ko
ENSMUSG00000098072	5.28e-02	2.34e-01	4.904	4.77e-02	9.62e-01	NA	Gm26995	RGG_ko
ENSMUSG00000098073	0.00e+00	NA	NA	NA	NA	NA	Gm8048	RGG_ko
ENSMUSG00000098074	0.00e+00	NA	NA	NA	NA	NA	Gm26993	RGG_ko
ENSMUSG00000098075	0.00e+00	NA	NA	NA	NA	NA	Gm26994	RGG_ko
ENSMUSG00000098076	2.74e+00	-1.96e+00	3.018	-6.51e-01	5.15e-01	NA	Gm6981	RGG_ko
ENSMUSG00000098077	6.19e+01	-4.07e-01	0.642	-6.35e-01	5.26e-01	7.50e-01	Gm4960	RGG_ko
ENSMUSG00000098078	5.28e-02	2.34e-01	4.904	4.77e-02	9.62e-01	NA	Gm26992	RGG_ko
ENSMUSG00000098079	0.00e+00	NA	NA	NA	NA	NA	Gm6773	RGG_ko
ENSMUSG00000098080	0.00e+00	NA	NA	NA	NA	NA	Gm5732	RGG_ko
ENSMUSG00000098081	0.00e+00	NA	NA	NA	NA	NA	Gm26913	RGG_ko
ENSMUSG00000098082	0.00e+00	NA	NA	NA	NA	NA	Gm20574	RGG_ko
ENSMUSG00000098083	2.64e-02	6.22e-01	4.910	1.27e-01	8.99e-01	NA	Gm8957	RGG_ko
ENSMUSG00000098084	0.00e+00	NA	NA	NA	NA	NA	Gm26914	RGG_ko
ENSMUSG00000098085	0.00e+00	NA	NA	NA	NA	NA	Gm8919	RGG_ko
ENSMUSG00000098086	0.00e+00	NA	NA	NA	NA	NA	1700120C18Rik	RGG_ko
ENSMUSG00000098087	0.00e+00	NA	NA	NA	NA	NA	Gm17750	RGG_ko
ENSMUSG00000098088	1.58e-01	-5.81e-01	4.895	-1.19e-01	9.06e-01	NA	Gm26916	RGG_ko
ENSMUSG00000098089	0.00e+00	NA	NA	NA	NA	NA	Gm26915	RGG_ko
ENSMUSG00000098090	2.64e-02	6.22e-01	4.910	1.27e-01	8.99e-01	NA	2700099C18Rik	RGG_ko
ENSMUSG00000098091	4.10e+00	2.71e+00	2.431	1.11e+00	2.65e-01	NA	Gm16470	RGG_ko
ENSMUSG00000098092	1.85e-01	-7.12e-01	4.894	-1.45e-01	8.84e-01	NA	Gm2076	RGG_ko
ENSMUSG00000098093	1.32e-01	-4.31e-01	4.896	-8.80e-02	9.30e-01	NA	Gm8707	RGG_ko
ENSMUSG00000098094	0.00e+00	NA	NA	NA	NA	NA	Scgb2b17	RGG_ko
ENSMUSG00000098095	0.00e+00	NA	NA	NA	NA	NA	Gm9274	RGG_ko
ENSMUSG00000098096	0.00e+00	NA	NA	NA	NA	NA	Gm26969	RGG_ko
ENSMUSG00000098097	0.00e+00	NA	NA	NA	NA	NA	6530403H02Rik	RGG_ko
ENSMUSG00000098098	1.56e+02	9.36e-01	0.440	2.13e+00	3.35e-02	1.49e-01	Bvht	RGG_ko
ENSMUSG00000098099	0.00e+00	NA	NA	NA	NA	NA	Gm7456	RGG_ko
ENSMUSG00000098100	0.00e+00	NA	NA	NA	NA	NA	Gm7572	RGG_ko
ENSMUSG00000098101	0.00e+00	NA	NA	NA	NA	NA	Gm27006	RGG_ko
ENSMUSG00000098102	0.00e+00	NA	NA	NA	NA	NA	Gm2467	RGG_ko
ENSMUSG00000098103	0.00e+00	NA	NA	NA	NA	NA	Gm27005	RGG_ko
ENSMUSG00000098104	1.53e+00	2.52e+00	3.668	6.86e-01	4.93e-01	NA	Gm6085	RGG_ko
ENSMUSG00000098105	2.64e-02	6.22e-01	4.910	1.27e-01	8.99e-01	NA	Gm8825	RGG_ko
ENSMUSG00000098106	0.00e+00	NA	NA	NA	NA	NA	Gm5350	RGG_ko
ENSMUSG00000098107	0.00e+00	NA	NA	NA	NA	NA	Gm27007	RGG_ko
ENSMUSG00000098108	0.00e+00	NA	NA	NA	NA	NA	Gm27008	RGG_ko
ENSMUSG00000098109	0.00e+00	NA	NA	NA	NA	NA	9530085P06Rik	RGG_ko
ENSMUSG00000098110	0.00e+00	NA	NA	NA	NA	NA	Gm26956	RGG_ko
ENSMUSG00000098111	1.98e+01	1.40e+00	1.094	1.28e+00	2.00e-01	NA	Gm4654	RGG_ko
ENSMUSG00000098112	7.66e-01	-2.17e+00	4.863	-4.47e-01	6.55e-01	NA	Bin2	RGG_ko
ENSMUSG00000098113	1.92e+00	-5.19e-01	3.364	-1.54e-01	8.77e-01	NA	Gm2445	RGG_ko
ENSMUSG00000098114	0.00e+00	NA	NA	NA	NA	NA	Gm26957	RGG_ko
ENSMUSG00000098115	0.00e+00	NA	NA	NA	NA	NA	Gm8816	RGG_ko
ENSMUSG00000098116	0.00e+00	NA	NA	NA	NA	NA	Gm7191	RGG_ko
ENSMUSG00000098118	0.00e+00	NA	NA	NA	NA	NA	Gm26960	RGG_ko
ENSMUSG00000098119	0.00e+00	NA	NA	NA	NA	NA	Gm26959	RGG_ko
ENSMUSG00000098120	4.75e+01	1.48e+00	0.731	2.02e+00	4.35e-02	NA	Gm5914	RGG_ko
ENSMUSG00000098121	0.00e+00	NA	NA	NA	NA	NA	Gm27038	RGG_ko
ENSMUSG00000098122	0.00e+00	NA	NA	NA	NA	NA	Gm27039	RGG_ko
ENSMUSG00000098123	1.37e+00	-4.52e-01	4.273	-1.06e-01	9.16e-01	NA	Gm4518	RGG_ko
ENSMUSG00000098124	0.00e+00	NA	NA	NA	NA	NA	Gm27036	RGG_ko
ENSMUSG00000098125	0.00e+00	NA	NA	NA	NA	NA	Gm9578	RGG_ko
ENSMUSG00000098126	0.00e+00	NA	NA	NA	NA	NA	Gm27037	RGG_ko
ENSMUSG00000098127	0.00e+00	NA	NA	NA	NA	NA	Gm4665	RGG_ko
ENSMUSG00000098128	0.00e+00	NA	NA	NA	NA	NA	Gm3693	RGG_ko
ENSMUSG00000098129	0.00e+00	NA	NA	NA	NA	NA	Gm27040	RGG_ko
ENSMUSG00000098130	0.00e+00	NA	NA	NA	NA	NA	Gm17797	RGG_ko
ENSMUSG00000098131	0.00e+00	NA	NA	NA	NA	NA	Gm26989	RGG_ko
ENSMUSG00000098132	0.00e+00	NA	NA	NA	NA	NA	Rassf10	RGG_ko
ENSMUSG00000098134	2.48e+01	-9.00e-01	1.046	-8.60e-01	3.90e-01	NA	Rnf113a2	RGG_ko
ENSMUSG00000098135	0.00e+00	NA	NA	NA	NA	NA	Gm6946	RGG_ko
ENSMUSG00000098136	0.00e+00	NA	NA	NA	NA	NA	Gm8513	RGG_ko
ENSMUSG00000098137	0.00e+00	NA	NA	NA	NA	NA	Gm21940	RGG_ko
ENSMUSG00000098138	6.61e-01	2.34e+00	4.871	4.81e-01	6.31e-01	NA	Gm9081	RGG_ko
ENSMUSG00000098139	0.00e+00	NA	NA	NA	NA	NA	Gm26988	RGG_ko
ENSMUSG00000098140	5.28e-02	2.34e-01	4.904	4.77e-02	9.62e-01	NA	Gm26938	RGG_ko
ENSMUSG00000098141	5.28e-02	2.34e-01	4.904	4.77e-02	9.62e-01	NA	Gm6944	RGG_ko
ENSMUSG00000098142	1.06e+00	-4.46e-01	4.405	-1.01e-01	9.19e-01	NA	Gm7507	RGG_ko
ENSMUSG00000098143	0.00e+00	NA	NA	NA	NA	NA	Gm26937	RGG_ko
ENSMUSG00000098144	0.00e+00	NA	NA	NA	NA	NA	1700029N11Rik	RGG_ko
ENSMUSG00000098145	0.00e+00	NA	NA	NA	NA	NA	Gm26936	RGG_ko
ENSMUSG00000098146	1.21e+00	-2.74e+00	4.458	-6.15e-01	5.39e-01	NA	Gm26935	RGG_ko
ENSMUSG00000098147	0.00e+00	NA	NA	NA	NA	NA	Gm17798	RGG_ko
ENSMUSG00000098149	1.85e-01	-7.12e-01	4.894	-1.45e-01	8.84e-01	NA	Gapdh-ps14	RGG_ko
ENSMUSG00000098150	0.00e+00	NA	NA	NA	NA	NA	4921515E04Rik	RGG_ko
ENSMUSG00000098152	0.00e+00	NA	NA	NA	NA	NA	Gm27025	RGG_ko
ENSMUSG00000098153	0.00e+00	NA	NA	NA	NA	NA	Gm27024	RGG_ko
ENSMUSG00000098154	5.28e-02	2.34e-01	4.904	4.77e-02	9.62e-01	NA	Gm5787	RGG_ko
ENSMUSG00000098155	0.00e+00	NA	NA	NA	NA	NA	Gm27022	RGG_ko
ENSMUSG00000098156	0.00e+00	NA	NA	NA	NA	NA	Gm27023	RGG_ko
ENSMUSG00000098157	0.00e+00	NA	NA	NA	NA	NA	Gm9022	RGG_ko
ENSMUSG00000098158	3.96e-01	-1.41e+00	4.890	-2.88e-01	7.74e-01	NA	Gm4804	RGG_ko
ENSMUSG00000098159	0.00e+00	NA	NA	NA	NA	NA	Gm21614	RGG_ko
ENSMUSG00000098160	0.00e+00	NA	NA	NA	NA	NA	Gm26974	RGG_ko
ENSMUSG00000098161	0.00e+00	NA	NA	NA	NA	NA	Platr11	RGG_ko
ENSMUSG00000098162	0.00e+00	NA	NA	NA	NA	NA	Gm26976	RGG_ko
ENSMUSG00000098163	0.00e+00	NA	NA	NA	NA	NA	Gm6216	RGG_ko
ENSMUSG00000098164	3.76e+00	-2.51e+00	2.672	-9.38e-01	3.48e-01	NA	Gm5493	RGG_ko
ENSMUSG00000098165	0.00e+00	NA	NA	NA	NA	NA	Gm26977	RGG_ko
ENSMUSG00000098166	1.53e+00	-5.76e-01	3.778	-1.53e-01	8.79e-01	NA	Gm26978	RGG_ko
ENSMUSG00000098167	0.00e+00	NA	NA	NA	NA	NA	Gm18848	RGG_ko
ENSMUSG00000098169	0.00e+00	NA	NA	NA	NA	NA	Gm5205	RGG_ko
ENSMUSG00000098170	0.00e+00	NA	NA	NA	NA	NA	Gm3890	RGG_ko
ENSMUSG00000098171	0.00e+00	NA	NA	NA	NA	NA	Gm9621	RGG_ko
ENSMUSG00000098172	0.00e+00	NA	NA	NA	NA	NA	Gm26973	RGG_ko
ENSMUSG00000098173	0.00e+00	NA	NA	NA	NA	NA	Gm26923	RGG_ko
ENSMUSG00000098174	0.00e+00	NA	NA	NA	NA	NA	Gm8183	RGG_ko
ENSMUSG00000098175	0.00e+00	NA	NA	NA	NA	NA	Gm7545	RGG_ko
ENSMUSG00000098176	0.00e+00	NA	NA	NA	NA	NA	Ccdc166	RGG_ko
ENSMUSG00000098177	0.00e+00	NA	NA	NA	NA	NA	Gm4823	RGG_ko
ENSMUSG00000098179	0.00e+00	NA	NA	NA	NA	NA	Gm8709	RGG_ko
ENSMUSG00000098180	2.64e-02	6.22e-01	4.910	1.27e-01	8.99e-01	NA	Gm5430	RGG_ko
ENSMUSG00000098181	2.64e-02	6.22e-01	4.910	1.27e-01	8.99e-01	NA	Rps12-ps24	RGG_ko
ENSMUSG00000098183	8.43e+00	2.21e-01	1.704	1.30e-01	8.97e-01	NA	Gm27010	RGG_ko
ENSMUSG00000098184	1.20e+00	-2.66e+00	4.841	-5.50e-01	5.82e-01	NA	Gm27011	RGG_ko
ENSMUSG00000098185	0.00e+00	NA	NA	NA	NA	NA	Gm9146	RGG_ko
ENSMUSG00000098186	0.00e+00	NA	NA	NA	NA	NA	Gm7132	RGG_ko
ENSMUSG00000098187	2.64e-02	6.22e-01	4.910	1.27e-01	8.99e-01	NA	Gm8927	RGG_ko
ENSMUSG00000098188	3.19e+02	-2.38e-01	0.343	-6.95e-01	4.87e-01	7.21e-01	Sowahc	RGG_ko
ENSMUSG00000098189	0.00e+00	NA	NA	NA	NA	NA	Gm8604	RGG_ko
ENSMUSG00000098190	0.00e+00	NA	NA	NA	NA	NA	Gm5210	RGG_ko
ENSMUSG00000098191	0.00e+00	NA	NA	NA	NA	NA	Gm26962	RGG_ko
ENSMUSG00000098192	2.65e+00	7.42e-01	2.730	2.72e-01	7.86e-01	NA	Gm3534	RGG_ko
ENSMUSG00000098193	0.00e+00	NA	NA	NA	NA	NA	Gm26963	RGG_ko
ENSMUSG00000098194	2.64e-02	6.22e-01	4.910	1.27e-01	8.99e-01	NA	Gm7286	RGG_ko
ENSMUSG00000098195	0.00e+00	NA	NA	NA	NA	NA	Gm7693	RGG_ko
ENSMUSG00000098196	0.00e+00	NA	NA	NA	NA	NA	Gm26964	RGG_ko
ENSMUSG00000098197	0.00e+00	NA	NA	NA	NA	NA	BC051537	RGG_ko
ENSMUSG00000098198	2.64e-02	6.22e-01	4.910	1.27e-01	8.99e-01	NA	Gm9169	RGG_ko
ENSMUSG00000098199	3.05e+00	5.58e+00	3.312	1.68e+00	9.22e-02	NA	Gm9358	RGG_ko
ENSMUSG00000098200	0.00e+00	NA	NA	NA	NA	NA	Gm7763	RGG_ko
ENSMUSG00000098201	0.00e+00	NA	NA	NA	NA	NA	Gm26983	RGG_ko
ENSMUSG00000098202	0.00e+00	NA	NA	NA	NA	NA	B830012L14Rik	RGG_ko
ENSMUSG00000098203	2.64e-02	6.22e-01	4.910	1.27e-01	8.99e-01	NA	Gm9568	RGG_ko
ENSMUSG00000098204	0.00e+00	NA	NA	NA	NA	NA	Gm26984	RGG_ko
ENSMUSG00000098205	0.00e+00	NA	NA	NA	NA	NA	Gm9149	RGG_ko
ENSMUSG00000098206	1.63e+00	-7.68e-01	3.671	-2.09e-01	8.34e-01	NA	Mir181a-1hg	RGG_ko
ENSMUSG00000098207	0.00e+00	NA	NA	NA	NA	NA	Arl14	RGG_ko
ENSMUSG00000098208	1.50e+00	-2.89e-02	4.057	-7.13e-03	9.94e-01	NA	Gm8349	RGG_ko
ENSMUSG00000098209	0.00e+00	NA	NA	NA	NA	NA	Gm8245	RGG_ko
ENSMUSG00000098210	0.00e+00	NA	NA	NA	NA	NA	Gm5224	RGG_ko
ENSMUSG00000098211	0.00e+00	NA	NA	NA	NA	NA	Gm27045	RGG_ko
ENSMUSG00000098212	0.00e+00	NA	NA	NA	NA	NA	Gm53052	RGG_ko
ENSMUSG00000098213	0.00e+00	NA	NA	NA	NA	NA	Gm27044	RGG_ko
ENSMUSG00000098214	0.00e+00	NA	NA	NA	NA	NA	Gm27047	RGG_ko
ENSMUSG00000098215	0.00e+00	NA	NA	NA	NA	NA	Gm7069	RGG_ko
ENSMUSG00000098216	0.00e+00	NA	NA	NA	NA	NA	Gm5181	RGG_ko
ENSMUSG00000098217	0.00e+00	NA	NA	NA	NA	NA	Gm27046	RGG_ko
ENSMUSG00000098218	0.00e+00	NA	NA	NA	NA	NA	Gm27043	RGG_ko
ENSMUSG00000098219	0.00e+00	NA	NA	NA	NA	NA	Gm7481	RGG_ko
ENSMUSG00000098221	1.19e+00	-4.27e-02	4.544	-9.41e-03	9.92e-01	NA	Gm27030	RGG_ko
ENSMUSG00000098222	7.88e-01	2.74e+00	4.834	5.66e-01	5.71e-01	NA	Gm8318	RGG_ko
ENSMUSG00000098223	0.00e+00	NA	NA	NA	NA	NA	Gm4891	RGG_ko
ENSMUSG00000098224	1.58e-01	-5.81e-01	4.895	-1.19e-01	9.06e-01	NA	Gm7985	RGG_ko
ENSMUSG00000098225	0.00e+00	NA	NA	NA	NA	NA	Gm9556	RGG_ko
ENSMUSG00000098226	0.00e+00	NA	NA	NA	NA	NA	Gm5272	RGG_ko
ENSMUSG00000098227	0.00e+00	NA	NA	NA	NA	NA	Gm4812	RGG_ko
ENSMUSG00000098228	0.00e+00	NA	NA	NA	NA	NA	Gm21070	RGG_ko
ENSMUSG00000098229	0.00e+00	NA	NA	NA	NA	NA	Gm7719	RGG_ko
ENSMUSG00000098230	0.00e+00	NA	NA	NA	NA	NA	1700095B10Rik	RGG_ko
ENSMUSG00000098231	0.00e+00	NA	NA	NA	NA	NA	Gm6463	RGG_ko
ENSMUSG00000098232	1.44e+00	3.78e-01	3.865	9.78e-02	9.22e-01	NA	Gm3671	RGG_ko
ENSMUSG00000098233	0.00e+00	NA	NA	NA	NA	NA	Gm26954	RGG_ko
ENSMUSG00000098234	1.51e+03	1.25e+00	0.318	3.93e+00	8.38e-05	1.58e-03	Snhg6	RGG_ko
ENSMUSG00000098235	0.00e+00	NA	NA	NA	NA	NA	Gm7497	RGG_ko
ENSMUSG00000098236	0.00e+00	NA	NA	NA	NA	NA	Gm7734	RGG_ko
ENSMUSG00000098237	0.00e+00	NA	NA	NA	NA	NA	Gm7577	RGG_ko
ENSMUSG00000098238	4.19e+00	2.45e+00	2.289	1.07e+00	2.84e-01	NA	Gm8756	RGG_ko
ENSMUSG00000098240	6.05e+00	1.38e+00	2.160	6.38e-01	5.24e-01	NA	Gm4575	RGG_ko
ENSMUSG00000098241	0.00e+00	NA	NA	NA	NA	NA	H2-Pa	RGG_ko
ENSMUSG00000098242	0.00e+00	NA	NA	NA	NA	NA	Gm26929	RGG_ko
ENSMUSG00000098243	1.56e+00	1.64e+00	4.014	4.08e-01	6.83e-01	NA	Gm4258	RGG_ko
ENSMUSG00000098244	0.00e+00	NA	NA	NA	NA	NA	Gm26928	RGG_ko
ENSMUSG00000098245	0.00e+00	NA	NA	NA	NA	NA	Gm26927	RGG_ko
ENSMUSG00000098246	0.00e+00	NA	NA	NA	NA	NA	Gm7627	RGG_ko
ENSMUSG00000098247	0.00e+00	NA	NA	NA	NA	NA	Mir7220	RGG_ko
ENSMUSG00000098248	0.00e+00	NA	NA	NA	NA	NA	Gm27222	RGG_ko
ENSMUSG00000098251	0.00e+00	NA	NA	NA	NA	NA	Mir7656	RGG_ko
ENSMUSG00000098252	0.00e+00	NA	NA	NA	NA	NA	Mir6361	RGG_ko
ENSMUSG00000098253	0.00e+00	NA	NA	NA	NA	NA	Mir7219	RGG_ko
ENSMUSG00000098257	0.00e+00	NA	NA	NA	NA	NA	Gm27169	RGG_ko
ENSMUSG00000098258	0.00e+00	NA	NA	NA	NA	NA	Mir6369	RGG_ko
ENSMUSG00000098259	0.00e+00	NA	NA	NA	NA	NA	Gm27616	RGG_ko
ENSMUSG00000098261	0.00e+00	NA	NA	NA	NA	NA	Gm27521	RGG_ko
ENSMUSG00000098263	0.00e+00	NA	NA	NA	NA	NA	Mir6938	RGG_ko
ENSMUSG00000098264	0.00e+00	NA	NA	NA	NA	NA	Mir6414	RGG_ko
ENSMUSG00000098267	7.92e-02	-4.04e-02	4.900	-8.24e-03	9.93e-01	NA	Mir7060	RGG_ko
ENSMUSG00000098269	3.66e+00	-4.72e-01	2.556	-1.85e-01	8.54e-01	NA	Mir8094	RGG_ko
ENSMUSG00000098270	0.00e+00	NA	NA	NA	NA	NA	Gm27221	RGG_ko
ENSMUSG00000098272	0.00e+00	NA	NA	NA	NA	NA	Gm27233	RGG_ko
ENSMUSG00000098273	0.00e+00	NA	NA	NA	NA	NA	Mir6346	RGG_ko
ENSMUSG00000098274	6.53e+03	1.05e+00	0.342	3.06e+00	2.18e-03	2.05e-02	Rpl24	RGG_ko
ENSMUSG00000098275	0.00e+00	NA	NA	NA	NA	NA	Gm18014	RGG_ko
ENSMUSG00000098276	0.00e+00	NA	NA	NA	NA	NA	Mir6358	RGG_ko
ENSMUSG00000098278	0.00e+00	NA	NA	NA	NA	NA	Ranbp2-ps8	RGG_ko
ENSMUSG00000098279	0.00e+00	NA	NA	NA	NA	NA	Mir6908	RGG_ko
ENSMUSG00000098280	0.00e+00	NA	NA	NA	NA	NA	Mir7687	RGG_ko
ENSMUSG00000098282	0.00e+00	NA	NA	NA	NA	NA	Mir6936	RGG_ko
ENSMUSG00000098284	0.00e+00	NA	NA	NA	NA	NA	A330093E20Rik	RGG_ko
ENSMUSG00000098285	0.00e+00	NA	NA	NA	NA	NA	Mir7670	RGG_ko
ENSMUSG00000098286	4.09e+00	-1.30e+00	2.518	-5.18e-01	6.05e-01	NA	Mir8091	RGG_ko
ENSMUSG00000098287	0.00e+00	NA	NA	NA	NA	NA	Mir6355	RGG_ko
ENSMUSG00000098288	0.00e+00	NA	NA	NA	NA	NA	Mir6900	RGG_ko
ENSMUSG00000098289	0.00e+00	NA	NA	NA	NA	NA	Mir6715	RGG_ko
ENSMUSG00000098290	0.00e+00	NA	NA	NA	NA	NA	Obox4-ps1	RGG_ko
ENSMUSG00000098291	0.00e+00	NA	NA	NA	NA	NA	Mir6973a	RGG_ko
ENSMUSG00000098293	0.00e+00	NA	NA	NA	NA	NA	Mir6991	RGG_ko
ENSMUSG00000098294	7.92e-02	-4.04e-02	4.900	-8.24e-03	9.93e-01	NA	Gm27204	RGG_ko
ENSMUSG00000098295	0.00e+00	NA	NA	NA	NA	NA	Gm19872	RGG_ko
ENSMUSG00000098296	0.00e+00	NA	NA	NA	NA	NA	Mir6918	RGG_ko
ENSMUSG00000098297	0.00e+00	NA	NA	NA	NA	NA	Mir6980	RGG_ko
ENSMUSG00000098299	0.00e+00	NA	NA	NA	NA	NA	Mir7224	RGG_ko
ENSMUSG00000098300	0.00e+00	NA	NA	NA	NA	NA	Mir6540	RGG_ko
ENSMUSG00000098302	0.00e+00	NA	NA	NA	NA	NA	Gm28039	RGG_ko
ENSMUSG00000098304	0.00e+00	NA	NA	NA	NA	NA	1700027I24Rik	RGG_ko
ENSMUSG00000098306	3.43e-01	-1.27e+00	4.890	-2.60e-01	7.95e-01	NA	Gm28040	RGG_ko
ENSMUSG00000098309	0.00e+00	NA	NA	NA	NA	NA	Gtpbp4-ps2	RGG_ko
ENSMUSG00000098310	0.00e+00	NA	NA	NA	NA	NA	Mir8118	RGG_ko
ENSMUSG00000098311	0.00e+00	NA	NA	NA	NA	NA	Gm27191	RGG_ko
ENSMUSG00000098313	0.00e+00	NA	NA	NA	NA	NA	Nr1h2-ps	RGG_ko
ENSMUSG00000098315	0.00e+00	NA	NA	NA	NA	NA	Mir21b	RGG_ko
ENSMUSG00000098316	0.00e+00	NA	NA	NA	NA	NA	Mir7683	RGG_ko
ENSMUSG00000098317	0.00e+00	NA	NA	NA	NA	NA	Mir6926	RGG_ko
ENSMUSG00000098318	3.34e+01	3.54e-01	0.864	4.09e-01	6.82e-01	NA	Lockd	RGG_ko
ENSMUSG00000098319	0.00e+00	NA	NA	NA	NA	NA	Mir7038	RGG_ko
ENSMUSG00000098322	0.00e+00	NA	NA	NA	NA	NA	5830468F06Rik	RGG_ko
ENSMUSG00000098325	0.00e+00	NA	NA	NA	NA	NA	Mir7048	RGG_ko
ENSMUSG00000098327	0.00e+00	NA	NA	NA	NA	NA	Mir7087	RGG_ko
ENSMUSG00000098329	0.00e+00	NA	NA	NA	NA	NA	Mir6966	RGG_ko
ENSMUSG00000098330	0.00e+00	NA	NA	NA	NA	NA	Gtpbp4-ps1	RGG_ko
ENSMUSG00000098331	0.00e+00	NA	NA	NA	NA	NA	Mir7069	RGG_ko
ENSMUSG00000098332	7.34e+01	5.52e-01	0.620	8.90e-01	3.73e-01	6.29e-01	Pigbos1	RGG_ko
ENSMUSG00000098333	0.00e+00	NA	NA	NA	NA	NA	Gm27158	RGG_ko
ENSMUSG00000098334	0.00e+00	NA	NA	NA	NA	NA	Mir7043	RGG_ko
ENSMUSG00000098335	0.00e+00	NA	NA	NA	NA	NA	Gm27156	RGG_ko
ENSMUSG00000098336	0.00e+00	NA	NA	NA	NA	NA	Mir6388	RGG_ko
ENSMUSG00000098338	0.00e+00	NA	NA	NA	NA	NA	Mir6941	RGG_ko
ENSMUSG00000098339	0.00e+00	NA	NA	NA	NA	NA	Mir6977	RGG_ko
ENSMUSG00000098340	0.00e+00	NA	NA	NA	NA	NA	Gm27253	RGG_ko
ENSMUSG00000098341	0.00e+00	NA	NA	NA	NA	NA	Mir6944	RGG_ko
ENSMUSG00000098343	0.00e+00	NA	NA	NA	NA	NA	Mir6240	RGG_ko
ENSMUSG00000098344	0.00e+00	NA	NA	NA	NA	NA	Mir3473f	RGG_ko
ENSMUSG00000098346	0.00e+00	NA	NA	NA	NA	NA	Mir6986	RGG_ko
ENSMUSG00000098347	0.00e+00	NA	NA	NA	NA	NA	Mir6339	RGG_ko
ENSMUSG00000098353	0.00e+00	NA	NA	NA	NA	NA	Mir7057	RGG_ko
ENSMUSG00000098354	0.00e+00	NA	NA	NA	NA	NA	Rpap3-ps2	RGG_ko
ENSMUSG00000098358	0.00e+00	NA	NA	NA	NA	NA	Gm27164	RGG_ko
ENSMUSG00000098360	0.00e+00	NA	NA	NA	NA	NA	4930535O05Rik	RGG_ko
ENSMUSG00000098361	0.00e+00	NA	NA	NA	NA	NA	Mir7086	RGG_ko
ENSMUSG00000098362	0.00e+00	NA	NA	NA	NA	NA	Mir130c	RGG_ko
ENSMUSG00000098363	0.00e+00	NA	NA	NA	NA	NA	Mir6993	RGG_ko
ENSMUSG00000098366	0.00e+00	NA	NA	NA	NA	NA	Mir145b	RGG_ko
ENSMUSG00000098370	0.00e+00	NA	NA	NA	NA	NA	Gm19541	RGG_ko
ENSMUSG00000098371	3.00e+03	1.67e+00	2.379	7.02e-01	4.83e-01	7.18e-01	Gm28037	RGG_ko
ENSMUSG00000098374	6.44e+01	4.72e-01	4.568	1.03e-01	9.18e-01	9.68e-01	Gm28043	RGG_ko
ENSMUSG00000098376	0.00e+00	NA	NA	NA	NA	NA	Mir6907	RGG_ko
ENSMUSG00000098379	0.00e+00	NA	NA	NA	NA	NA	Mir6347	RGG_ko
ENSMUSG00000098380	0.00e+00	NA	NA	NA	NA	NA	Mir6939	RGG_ko
ENSMUSG00000098381	0.00e+00	NA	NA	NA	NA	NA	Mir7225	RGG_ko
ENSMUSG00000098382	0.00e+00	NA	NA	NA	NA	NA	Gtpbp4-ps4	RGG_ko
ENSMUSG00000098383	2.64e-01	-1.03e+00	4.892	-2.10e-01	8.34e-01	NA	Gm27197	RGG_ko
ENSMUSG00000098386	0.00e+00	NA	NA	NA	NA	NA	Ranbp2-ps10	RGG_ko
ENSMUSG00000098387	3.45e+01	-2.00e+00	4.581	-4.37e-01	6.62e-01	NA	Pet117	RGG_ko
ENSMUSG00000098388	0.00e+00	NA	NA	NA	NA	NA	Mir8109	RGG_ko
ENSMUSG00000098389	0.00e+00	NA	NA	NA	NA	NA	Mir6983	RGG_ko
ENSMUSG00000098390	0.00e+00	NA	NA	NA	NA	NA	Gm3434	RGG_ko
ENSMUSG00000098391	0.00e+00	NA	NA	NA	NA	NA	Gm27208	RGG_ko
ENSMUSG00000098397	0.00e+00	NA	NA	NA	NA	NA	Mir7669	RGG_ko
ENSMUSG00000098400	0.00e+00	NA	NA	NA	NA	NA	Mir7680	RGG_ko
ENSMUSG00000098401	0.00e+00	NA	NA	NA	NA	NA	Mir6377	RGG_ko
ENSMUSG00000098404	1.04e+02	-1.83e+00	2.790	-6.57e-01	5.11e-01	7.38e-01	Mrip-ps	RGG_ko
ENSMUSG00000098405	0.00e+00	NA	NA	NA	NA	NA	Gm27414	RGG_ko
ENSMUSG00000098406	0.00e+00	NA	NA	NA	NA	NA	Mir7222	RGG_ko
ENSMUSG00000098407	0.00e+00	NA	NA	NA	NA	NA	Mir6348	RGG_ko
ENSMUSG00000098408	0.00e+00	NA	NA	NA	NA	NA	Mir6237	RGG_ko
ENSMUSG00000098410	0.00e+00	NA	NA	NA	NA	NA	Mir1957b	RGG_ko
ENSMUSG00000098412	0.00e+00	NA	NA	NA	NA	NA	Gm7870	RGG_ko
ENSMUSG00000098413	0.00e+00	NA	NA	NA	NA	NA	Mir6990	RGG_ko
ENSMUSG00000098414	0.00e+00	NA	NA	NA	NA	NA	Mir6909	RGG_ko
ENSMUSG00000098415	0.00e+00	NA	NA	NA	NA	NA	Mir6928	RGG_ko
ENSMUSG00000098416	0.00e+00	NA	NA	NA	NA	NA	Mir7117	RGG_ko
ENSMUSG00000098417	0.00e+00	NA	NA	NA	NA	NA	Mir6379	RGG_ko
ENSMUSG00000098419	0.00e+00	NA	NA	NA	NA	NA	Mir6963	RGG_ko
ENSMUSG00000098420	0.00e+00	NA	NA	NA	NA	NA	Gm27249	RGG_ko
ENSMUSG00000098421	0.00e+00	NA	NA	NA	NA	NA	Gm27190	RGG_ko
ENSMUSG00000098422	0.00e+00	NA	NA	NA	NA	NA	Mir7016	RGG_ko
ENSMUSG00000098424	0.00e+00	NA	NA	NA	NA	NA	Gm27202	RGG_ko
ENSMUSG00000098426	0.00e+00	NA	NA	NA	NA	NA	Gm27149	RGG_ko
ENSMUSG00000098429	0.00e+00	NA	NA	NA	NA	NA	Gm27226	RGG_ko
ENSMUSG00000098431	0.00e+00	NA	NA	NA	NA	NA	Mir7666	RGG_ko
ENSMUSG00000098433	0.00e+00	NA	NA	NA	NA	NA	Mir6391	RGG_ko
ENSMUSG00000098434	7.92e-02	-4.04e-02	4.900	-8.24e-03	9.93e-01	NA	2010110E17Rik	RGG_ko
ENSMUSG00000098437	0.00e+00	NA	NA	NA	NA	NA	Mir195b	RGG_ko
ENSMUSG00000098438	0.00e+00	NA	NA	NA	NA	NA	Gm27178	RGG_ko
ENSMUSG00000098439	7.92e-02	-4.04e-02	4.900	-8.24e-03	9.93e-01	NA	Hm629797	RGG_ko
ENSMUSG00000098441	0.00e+00	NA	NA	NA	NA	NA	Mir6537	RGG_ko
ENSMUSG00000098442	0.00e+00	NA	NA	NA	NA	NA	Mir6959	RGG_ko
ENSMUSG00000098443	0.00e+00	NA	NA	NA	NA	NA	Mir7681	RGG_ko
ENSMUSG00000098444	0.00e+00	NA	NA	NA	NA	NA	Gm27811	RGG_ko
ENSMUSG00000098445	0.00e+00	NA	NA	NA	NA	NA	Mir6972	RGG_ko
ENSMUSG00000098446	0.00e+00	NA	NA	NA	NA	NA	Mir7242	RGG_ko
ENSMUSG00000098447	7.92e-02	-4.04e-02	4.900	-8.24e-03	9.93e-01	NA	Gm27184	RGG_ko
ENSMUSG00000098448	0.00e+00	NA	NA	NA	NA	NA	Mir6362	RGG_ko
ENSMUSG00000098449	2.78e+00	2.84e+00	2.873	9.87e-01	3.24e-01	NA	Gm7467	RGG_ko
ENSMUSG00000098451	0.00e+00	NA	NA	NA	NA	NA	Mir6952	RGG_ko
ENSMUSG00000098453	0.00e+00	NA	NA	NA	NA	NA	Mir6997	RGG_ko
ENSMUSG00000098454	0.00e+00	NA	NA	NA	NA	NA	Mir7032	RGG_ko
ENSMUSG00000098456	0.00e+00	NA	NA	NA	NA	NA	Gm12117	RGG_ko
ENSMUSG00000098457	7.62e-01	3.44e+00	4.851	7.09e-01	4.79e-01	NA	Mir8097	RGG_ko
ENSMUSG00000098458	0.00e+00	NA	NA	NA	NA	NA	Mir6971	RGG_ko
ENSMUSG00000098464	0.00e+00	NA	NA	NA	NA	NA	Mir7002	RGG_ko
ENSMUSG00000098465	0.00e+00	NA	NA	NA	NA	NA	Mir1668	RGG_ko
ENSMUSG00000098468	0.00e+00	NA	NA	NA	NA	NA	Gm27186	RGG_ko
ENSMUSG00000098469	0.00e+00	NA	NA	NA	NA	NA	Ranbp2-ps4	RGG_ko
ENSMUSG00000098470	1.85e-01	-7.12e-01	4.894	-1.45e-01	8.84e-01	NA	C1rb	RGG_ko
ENSMUSG00000098471	0.00e+00	NA	NA	NA	NA	NA	Gm27203	RGG_ko
ENSMUSG00000098473	0.00e+00	NA	NA	NA	NA	NA	Mir7083	RGG_ko
ENSMUSG00000098474	0.00e+00	NA	NA	NA	NA	NA	Mir6919	RGG_ko
ENSMUSG00000098475	0.00e+00	NA	NA	NA	NA	NA	Mir6982	RGG_ko
ENSMUSG00000098480	9.44e-01	-2.36e+00	4.854	-4.87e-01	6.27e-01	NA	Mir6387	RGG_ko
ENSMUSG00000098482	0.00e+00	NA	NA	NA	NA	NA	Mir6363	RGG_ko
ENSMUSG00000098483	0.00e+00	NA	NA	NA	NA	NA	Mir7078	RGG_ko
ENSMUSG00000098485	0.00e+00	NA	NA	NA	NA	NA	Gm6956	RGG_ko
ENSMUSG00000098487	0.00e+00	NA	NA	NA	NA	NA	Mir6899	RGG_ko
ENSMUSG00000098488	2.48e+01	-3.76e-01	1.137	-3.30e-01	7.41e-01	NA	Pla2g4b	RGG_ko
ENSMUSG00000098489	0.00e+00	NA	NA	NA	NA	NA	Mir7678	RGG_ko
ENSMUSG00000098490	0.00e+00	NA	NA	NA	NA	NA	Mir7089	RGG_ko
ENSMUSG00000098492	2.57e+00	4.48e+00	3.311	1.35e+00	1.76e-01	NA	Gm19353	RGG_ko
ENSMUSG00000098493	0.00e+00	NA	NA	NA	NA	NA	Mir6383	RGG_ko
ENSMUSG00000098497	0.00e+00	NA	NA	NA	NA	NA	Mir6932	RGG_ko
ENSMUSG00000098499	0.00e+00	NA	NA	NA	NA	NA	Mir6975	RGG_ko
ENSMUSG00000098500	0.00e+00	NA	NA	NA	NA	NA	Mir6396	RGG_ko
ENSMUSG00000098501	0.00e+00	NA	NA	NA	NA	NA	Gm19272	RGG_ko
ENSMUSG00000098504	0.00e+00	NA	NA	NA	NA	NA	Mir6351	RGG_ko
ENSMUSG00000098505	0.00e+00	NA	NA	NA	NA	NA	Gm14496	RGG_ko
ENSMUSG00000098506	0.00e+00	NA	NA	NA	NA	NA	Phf20-ps	RGG_ko
ENSMUSG00000098508	0.00e+00	NA	NA	NA	NA	NA	Ranbp2-ps2	RGG_ko
ENSMUSG00000098509	0.00e+00	NA	NA	NA	NA	NA	Rgs21	RGG_ko
ENSMUSG00000098510	0.00e+00	NA	NA	NA	NA	NA	Mir6968	RGG_ko
ENSMUSG00000098511	0.00e+00	NA	NA	NA	NA	NA	Mir7072	RGG_ko
ENSMUSG00000098513	0.00e+00	NA	NA	NA	NA	NA	Mir6399	RGG_ko
ENSMUSG00000098515	0.00e+00	NA	NA	NA	NA	NA	Gm27195	RGG_ko
ENSMUSG00000098516	0.00e+00	NA	NA	NA	NA	NA	Mir7651	RGG_ko
ENSMUSG00000098519	0.00e+00	NA	NA	NA	NA	NA	Gm27166	RGG_ko
ENSMUSG00000098520	0.00e+00	NA	NA	NA	NA	NA	Ranbp2-ps1	RGG_ko
ENSMUSG00000098521	0.00e+00	NA	NA	NA	NA	NA	Mir7243	RGG_ko
ENSMUSG00000098522	0.00e+00	NA	NA	NA	NA	NA	Mir6412	RGG_ko
ENSMUSG00000098527	0.00e+00	NA	NA	NA	NA	NA	Mir6961	RGG_ko
ENSMUSG00000098528	0.00e+00	NA	NA	NA	NA	NA	Zfp572	RGG_ko
ENSMUSG00000098530	2.38e-01	-9.32e-01	4.892	-1.91e-01	8.49e-01	NA	Gm28051	RGG_ko
ENSMUSG00000098531	0.00e+00	NA	NA	NA	NA	NA	Mir7041	RGG_ko
ENSMUSG00000098532	0.00e+00	NA	NA	NA	NA	NA	Mir7065	RGG_ko
ENSMUSG00000098533	0.00e+00	NA	NA	NA	NA	NA	Mir6373	RGG_ko
ENSMUSG00000098534	0.00e+00	NA	NA	NA	NA	NA	Gm27167	RGG_ko
ENSMUSG00000098539	0.00e+00	NA	NA	NA	NA	NA	Mir133c	RGG_ko
ENSMUSG00000098540	0.00e+00	NA	NA	NA	NA	NA	Mir7059	RGG_ko
ENSMUSG00000098544	0.00e+00	NA	NA	NA	NA	NA	Mir7211	RGG_ko
ENSMUSG00000098547	6.35e-01	3.04e+00	4.888	6.22e-01	5.34e-01	NA	Mir6921	RGG_ko
ENSMUSG00000098548	0.00e+00	NA	NA	NA	NA	NA	Mir6996	RGG_ko
ENSMUSG00000098549	0.00e+00	NA	NA	NA	NA	NA	Gm5269	RGG_ko
ENSMUSG00000098550	0.00e+00	NA	NA	NA	NA	NA	Mir7079	RGG_ko
ENSMUSG00000098552	0.00e+00	NA	NA	NA	NA	NA	Gm27217	RGG_ko
ENSMUSG00000098553	0.00e+00	NA	NA	NA	NA	NA	Mir3569	RGG_ko
ENSMUSG00000098555	0.00e+00	NA	NA	NA	NA	NA	Mir6341	RGG_ko
ENSMUSG00000098557	2.00e+01	2.60e-01	1.177	2.21e-01	8.25e-01	NA	Kctd12	RGG_ko
ENSMUSG00000098558	0.00e+00	NA	NA	NA	NA	NA	Mir7049	RGG_ko
ENSMUSG00000098561	0.00e+00	NA	NA	NA	NA	NA	Gtpbp4-ps5	RGG_ko
ENSMUSG00000098562	0.00e+00	NA	NA	NA	NA	NA	Mir6910	RGG_ko
ENSMUSG00000098563	0.00e+00	NA	NA	NA	NA	NA	Mir6402	RGG_ko
ENSMUSG00000098564	0.00e+00	NA	NA	NA	NA	NA	Ranbp2-ps3	RGG_ko
ENSMUSG00000098568	0.00e+00	NA	NA	NA	NA	NA	Mir6987	RGG_ko
ENSMUSG00000098569	0.00e+00	NA	NA	NA	NA	NA	Mir7020	RGG_ko
ENSMUSG00000098573	0.00e+00	NA	NA	NA	NA	NA	Gm27232	RGG_ko
ENSMUSG00000098574	0.00e+00	NA	NA	NA	NA	NA	Mir7037	RGG_ko
ENSMUSG00000098578	0.00e+00	NA	NA	NA	NA	NA	Gm27449	RGG_ko
ENSMUSG00000098579	0.00e+00	NA	NA	NA	NA	NA	Mir6937	RGG_ko
ENSMUSG00000098580	0.00e+00	NA	NA	NA	NA	NA	Mir7023	RGG_ko
ENSMUSG00000098582	0.00e+00	NA	NA	NA	NA	NA	Mir7080	RGG_ko
ENSMUSG00000098583	0.00e+00	NA	NA	NA	NA	NA	Mir7044	RGG_ko
ENSMUSG00000098588	8.15e-01	2.35e+00	4.828	4.87e-01	6.27e-01	NA	Mir6340	RGG_ko
ENSMUSG00000098590	0.00e+00	NA	NA	NA	NA	NA	Vsig10l2	RGG_ko
ENSMUSG00000098592	0.00e+00	NA	NA	NA	NA	NA	Mir6917	RGG_ko
ENSMUSG00000098593	0.00e+00	NA	NA	NA	NA	NA	Mir7064	RGG_ko
ENSMUSG00000098596	0.00e+00	NA	NA	NA	NA	NA	Mir7226	RGG_ko
ENSMUSG00000098597	4.75e-01	-1.58e+00	4.889	-3.24e-01	7.46e-01	NA	Mir6418	RGG_ko
ENSMUSG00000098600	0.00e+00	NA	NA	NA	NA	NA	Mir6929	RGG_ko
ENSMUSG00000098602	2.64e-02	6.22e-01	4.910	1.27e-01	8.99e-01	NA	Mir6946	RGG_ko
ENSMUSG00000098606	0.00e+00	NA	NA	NA	NA	NA	Mir6903	RGG_ko
ENSMUSG00000098607	0.00e+00	NA	NA	NA	NA	NA	Mir6360	RGG_ko
ENSMUSG00000098608	7.92e-02	-4.04e-02	4.900	-8.24e-03	9.93e-01	NA	Mir6981	RGG_ko
ENSMUSG00000098609	0.00e+00	NA	NA	NA	NA	NA	Anxa11os	RGG_ko
ENSMUSG00000098611	0.00e+00	NA	NA	NA	NA	NA	Mir6343	RGG_ko
ENSMUSG00000098612	0.00e+00	NA	NA	NA	NA	NA	Mir6241	RGG_ko
ENSMUSG00000098613	0.00e+00	NA	NA	NA	NA	NA	Mir6931	RGG_ko
ENSMUSG00000098619	0.00e+00	NA	NA	NA	NA	NA	Mir6401	RGG_ko
ENSMUSG00000098620	0.00e+00	NA	NA	NA	NA	NA	Gm27209	RGG_ko
ENSMUSG00000098623	0.00e+00	NA	NA	NA	NA	NA	Mir8112	RGG_ko
ENSMUSG00000098624	0.00e+00	NA	NA	NA	NA	NA	Mir7036	RGG_ko
ENSMUSG00000098625	0.00e+00	NA	NA	NA	NA	NA	Mir6953	RGG_ko
ENSMUSG00000098627	0.00e+00	NA	NA	NA	NA	NA	4930524O08Rik	RGG_ko
ENSMUSG00000098630	0.00e+00	NA	NA	NA	NA	NA	Gm27198	RGG_ko
ENSMUSG00000098631	0.00e+00	NA	NA	NA	NA	NA	Mir6957	RGG_ko
ENSMUSG00000098632	0.00e+00	NA	NA	NA	NA	NA	Mir7665	RGG_ko
ENSMUSG00000098634	0.00e+00	NA	NA	NA	NA	NA	Mir8096	RGG_ko
ENSMUSG00000098640	0.00e+00	NA	NA	NA	NA	NA	Gm14214	RGG_ko
ENSMUSG00000098644	0.00e+00	NA	NA	NA	NA	NA	Bsph2-ps	RGG_ko
ENSMUSG00000098645	0.00e+00	NA	NA	NA	NA	NA	Gm27201	RGG_ko
ENSMUSG00000098646	0.00e+00	NA	NA	NA	NA	NA	Mir7084	RGG_ko
ENSMUSG00000098648	0.00e+00	NA	NA	NA	NA	NA	Mir6239	RGG_ko
ENSMUSG00000098649	0.00e+00	NA	NA	NA	NA	NA	Lhx5as1	RGG_ko
ENSMUSG00000098650	1.99e+02	-1.19e-01	0.606	-1.97e-01	8.44e-01	9.33e-01	Commd1b	RGG_ko
ENSMUSG00000098651	0.00e+00	NA	NA	NA	NA	NA	Mir6999	RGG_ko
ENSMUSG00000098655	0.00e+00	NA	NA	NA	NA	NA	Mir7011	RGG_ko
ENSMUSG00000098656	0.00e+00	NA	NA	NA	NA	NA	Mir7028	RGG_ko
ENSMUSG00000098658	0.00e+00	NA	NA	NA	NA	NA	Mir6338	RGG_ko
ENSMUSG00000098659	0.00e+00	NA	NA	NA	NA	NA	1110015O18Rik	RGG_ko
ENSMUSG00000098660	0.00e+00	NA	NA	NA	NA	NA	Mir6336	RGG_ko
ENSMUSG00000098661	0.00e+00	NA	NA	NA	NA	NA	Mir7052	RGG_ko
ENSMUSG00000098663	0.00e+00	NA	NA	NA	NA	NA	Mir6958	RGG_ko
ENSMUSG00000098666	0.00e+00	NA	NA	NA	NA	NA	Mir6950	RGG_ko
ENSMUSG00000098668	0.00e+00	NA	NA	NA	NA	NA	Gm27210	RGG_ko
ENSMUSG00000098671	0.00e+00	NA	NA	NA	NA	NA	Mir7075	RGG_ko
ENSMUSG00000098672	0.00e+00	NA	NA	NA	NA	NA	Mir6911	RGG_ko
ENSMUSG00000098675	0.00e+00	NA	NA	NA	NA	NA	Mir6364	RGG_ko
ENSMUSG00000098676	0.00e+00	NA	NA	NA	NA	NA	Mir6359	RGG_ko
ENSMUSG00000098678	2.02e+00	-3.47e+00	3.597	-9.64e-01	3.35e-01	NA	Mroh6	RGG_ko
ENSMUSG00000098679	0.00e+00	NA	NA	NA	NA	NA	Mir7688	RGG_ko
ENSMUSG00000098680	0.00e+00	NA	NA	NA	NA	NA	Mir6898	RGG_ko
ENSMUSG00000098682	5.28e-02	2.34e-01	4.904	4.77e-02	9.62e-01	NA	Otx2os1	RGG_ko
ENSMUSG00000098684	0.00e+00	NA	NA	NA	NA	NA	Gm27246	RGG_ko
ENSMUSG00000098685	5.39e-01	7.64e-01	4.876	1.57e-01	8.75e-01	NA	Gm27224	RGG_ko
ENSMUSG00000098686	0.00e+00	NA	NA	NA	NA	NA	Mir6973b	RGG_ko
ENSMUSG00000098687	0.00e+00	NA	NA	NA	NA	NA	Mir7k	RGG_ko
ENSMUSG00000098689	0.00e+00	NA	NA	NA	NA	NA	Mir6345	RGG_ko
ENSMUSG00000098692	0.00e+00	NA	NA	NA	NA	NA	Gm28041	RGG_ko
ENSMUSG00000098698	0.00e+00	NA	NA	NA	NA	NA	Mir6960	RGG_ko
ENSMUSG00000098701	0.00e+00	NA	NA	NA	NA	NA	Mir6914	RGG_ko
ENSMUSG00000098702	3.63e+01	2.13e+00	0.905	2.35e+00	1.85e-02	NA	1500015A07Rik	RGG_ko
ENSMUSG00000098704	0.00e+00	NA	NA	NA	NA	NA	Mir6934	RGG_ko
ENSMUSG00000098705	0.00e+00	NA	NA	NA	NA	NA	Gm3428	RGG_ko
ENSMUSG00000098706	0.00e+00	NA	NA	NA	NA	NA	Mir6979	RGG_ko
ENSMUSG00000098707	0.00e+00	NA	NA	NA	NA	NA	Gm27236	RGG_ko
ENSMUSG00000098708	0.00e+00	NA	NA	NA	NA	NA	Gm27252	RGG_ko
ENSMUSG00000098710	0.00e+00	NA	NA	NA	NA	NA	Mir7067	RGG_ko
ENSMUSG00000098712	0.00e+00	NA	NA	NA	NA	NA	Mir7010	RGG_ko
ENSMUSG00000098713	5.48e+00	1.69e+00	1.958	8.61e-01	3.89e-01	NA	Rps2-ps5	RGG_ko
ENSMUSG00000098714	0.00e+00	NA	NA	NA	NA	NA	Mir7663	RGG_ko
ENSMUSG00000098715	0.00e+00	NA	NA	NA	NA	NA	Gm28053	RGG_ko
ENSMUSG00000098718	0.00e+00	NA	NA	NA	NA	NA	Mir496b	RGG_ko
ENSMUSG00000098719	0.00e+00	NA	NA	NA	NA	NA	Mir7212	RGG_ko
ENSMUSG00000098720	1.92e+00	-5.19e-01	3.364	-1.54e-01	8.77e-01	NA	Gm27239	RGG_ko
ENSMUSG00000098721	0.00e+00	NA	NA	NA	NA	NA	Mir6357	RGG_ko
ENSMUSG00000098726	0.00e+00	NA	NA	NA	NA	NA	Mir6417	RGG_ko
ENSMUSG00000098727	0.00e+00	NA	NA	NA	NA	NA	1700017I07Rik	RGG_ko
ENSMUSG00000098729	0.00e+00	NA	NA	NA	NA	NA	Gm27200	RGG_ko
ENSMUSG00000098730	0.00e+00	NA	NA	NA	NA	NA	Mir6407	RGG_ko
ENSMUSG00000098731	0.00e+00	NA	NA	NA	NA	NA	Mir7027	RGG_ko
ENSMUSG00000098734	0.00e+00	NA	NA	NA	NA	NA	Mir6335	RGG_ko
ENSMUSG00000098735	0.00e+00	NA	NA	NA	NA	NA	Mir7005	RGG_ko
ENSMUSG00000098737	0.00e+00	NA	NA	NA	NA	NA	Mir7014	RGG_ko
ENSMUSG00000098739	0.00e+00	NA	NA	NA	NA	NA	Gm27151	RGG_ko
ENSMUSG00000098741	0.00e+00	NA	NA	NA	NA	NA	Obox4-ps2	RGG_ko
ENSMUSG00000098744	0.00e+00	NA	NA	NA	NA	NA	Ranbp2-ps7	RGG_ko
ENSMUSG00000098747	0.00e+00	NA	NA	NA	NA	NA	Gm27216	RGG_ko
ENSMUSG00000098748	0.00e+00	NA	NA	NA	NA	NA	Gm27189	RGG_ko
ENSMUSG00000098751	0.00e+00	NA	NA	NA	NA	NA	Mir7672	RGG_ko
ENSMUSG00000098752	0.00e+00	NA	NA	NA	NA	NA	Mir6897	RGG_ko
ENSMUSG00000098754	3.27e+00	-4.23e+00	3.311	-1.28e+00	2.01e-01	NA	Prn	RGG_ko
ENSMUSG00000098756	0.00e+00	NA	NA	NA	NA	NA	Mir378d	RGG_ko
ENSMUSG00000098758	0.00e+00	NA	NA	NA	NA	NA	7630403G23Rik	RGG_ko
ENSMUSG00000098759	0.00e+00	NA	NA	NA	NA	NA	Mir7063	RGG_ko
ENSMUSG00000098760	0.00e+00	NA	NA	NA	NA	NA	Gm2164	RGG_ko
ENSMUSG00000098761	0.00e+00	NA	NA	NA	NA	NA	Gm18821	RGG_ko
ENSMUSG00000098762	0.00e+00	NA	NA	NA	NA	NA	Mir7045	RGG_ko
ENSMUSG00000098764	0.00e+00	NA	NA	NA	NA	NA	Mir7667	RGG_ko
ENSMUSG00000098765	0.00e+00	NA	NA	NA	NA	NA	Mir7685	RGG_ko
ENSMUSG00000098766	0.00e+00	NA	NA	NA	NA	NA	Mir6386	RGG_ko
ENSMUSG00000098768	0.00e+00	NA	NA	NA	NA	NA	Gm27207	RGG_ko
ENSMUSG00000098769	0.00e+00	NA	NA	NA	NA	NA	Mir8103	RGG_ko
ENSMUSG00000098771	0.00e+00	NA	NA	NA	NA	NA	Mir6538	RGG_ko
ENSMUSG00000098773	0.00e+00	NA	NA	NA	NA	NA	Gm27179	RGG_ko
ENSMUSG00000098774	0.00e+00	NA	NA	NA	NA	NA	Mir6930	RGG_ko
ENSMUSG00000098778	0.00e+00	NA	NA	NA	NA	NA	Gm27231	RGG_ko
ENSMUSG00000098779	0.00e+00	NA	NA	NA	NA	NA	Gm8602	RGG_ko
ENSMUSG00000098780	0.00e+00	NA	NA	NA	NA	NA	Mir6390	RGG_ko
ENSMUSG00000098781	3.43e-01	-1.27e+00	4.890	-2.60e-01	7.95e-01	NA	Gm28044	RGG_ko
ENSMUSG00000098782	0.00e+00	NA	NA	NA	NA	NA	Mrps36-ps3	RGG_ko
ENSMUSG00000098783	0.00e+00	NA	NA	NA	NA	NA	Mir7050	RGG_ko
ENSMUSG00000098785	0.00e+00	NA	NA	NA	NA	NA	Mir6395	RGG_ko
ENSMUSG00000098786	0.00e+00	NA	NA	NA	NA	NA	Mir6995	RGG_ko
ENSMUSG00000098787	0.00e+00	NA	NA	NA	NA	NA	Mir7088	RGG_ko
ENSMUSG00000098789	6.42e+01	-4.70e-02	0.702	-6.70e-02	9.47e-01	9.79e-01	Jmjd7	RGG_ko
ENSMUSG00000098790	0.00e+00	NA	NA	NA	NA	NA	Mir6942	RGG_ko
ENSMUSG00000098796	0.00e+00	NA	NA	NA	NA	NA	Gm27163	RGG_ko
ENSMUSG00000098797	0.00e+00	NA	NA	NA	NA	NA	Mir6344	RGG_ko
ENSMUSG00000098799	0.00e+00	NA	NA	NA	NA	NA	Trgj4	RGG_ko
ENSMUSG00000098800	0.00e+00	NA	NA	NA	NA	NA	Gm27244	RGG_ko
ENSMUSG00000098801	0.00e+00	NA	NA	NA	NA	NA	Gm27255	RGG_ko
ENSMUSG00000098802	0.00e+00	NA	NA	NA	NA	NA	Mir7046	RGG_ko
ENSMUSG00000098807	0.00e+00	NA	NA	NA	NA	NA	Mir300	RGG_ko
ENSMUSG00000098808	0.00e+00	NA	NA	NA	NA	NA	Mir7009	RGG_ko
ENSMUSG00000098811	0.00e+00	NA	NA	NA	NA	NA	Mir6913	RGG_ko
ENSMUSG00000098812	0.00e+00	NA	NA	NA	NA	NA	Mir7578	RGG_ko
ENSMUSG00000098814	0.00e+00	NA	NA	NA	NA	NA	Igkv19-93	RGG_ko
ENSMUSG00000098817	0.00e+00	NA	NA	NA	NA	NA	Mir6409	RGG_ko
ENSMUSG00000098822	0.00e+00	NA	NA	NA	NA	NA	Mir7039	RGG_ko
ENSMUSG00000098823	0.00e+00	NA	NA	NA	NA	NA	Mir8111	RGG_ko
ENSMUSG00000098824	2.64e-02	6.22e-01	4.910	1.27e-01	8.99e-01	NA	Mir7006	RGG_ko
ENSMUSG00000098826	0.00e+00	NA	NA	NA	NA	NA	Mir7677	RGG_ko
ENSMUSG00000098829	0.00e+00	NA	NA	NA	NA	NA	Mir6354	RGG_ko
ENSMUSG00000098830	0.00e+00	NA	NA	NA	NA	NA	Mir7024	RGG_ko
ENSMUSG00000098831	0.00e+00	NA	NA	NA	NA	NA	Mir7119	RGG_ko
ENSMUSG00000098832	0.00e+00	NA	NA	NA	NA	NA	Kdm4dl	RGG_ko
ENSMUSG00000098833	0.00e+00	NA	NA	NA	NA	NA	Mir6349	RGG_ko
ENSMUSG00000098837	0.00e+00	NA	NA	NA	NA	NA	Gm20111	RGG_ko
ENSMUSG00000098838	0.00e+00	NA	NA	NA	NA	NA	Mir381	RGG_ko
ENSMUSG00000098839	0.00e+00	NA	NA	NA	NA	NA	Mir7054	RGG_ko
ENSMUSG00000098843	0.00e+00	NA	NA	NA	NA	NA	Gm27240	RGG_ko
ENSMUSG00000098844	0.00e+00	NA	NA	NA	NA	NA	Mir6992	RGG_ko
ENSMUSG00000098847	1.32e-01	-4.31e-01	4.896	-8.80e-02	9.30e-01	NA	Gm27235	RGG_ko
ENSMUSG00000098851	0.00e+00	NA	NA	NA	NA	NA	Mir6353	RGG_ko
ENSMUSG00000098853	0.00e+00	NA	NA	NA	NA	NA	Gm27393	RGG_ko
ENSMUSG00000098854	0.00e+00	NA	NA	NA	NA	NA	Gm5118	RGG_ko
ENSMUSG00000098855	5.28e-02	2.34e-01	4.904	4.77e-02	9.62e-01	NA	Mir6923	RGG_ko
ENSMUSG00000098856	0.00e+00	NA	NA	NA	NA	NA	Mir8113	RGG_ko
ENSMUSG00000098858	0.00e+00	NA	NA	NA	NA	NA	Mir6541	RGG_ko
ENSMUSG00000098861	0.00e+00	NA	NA	NA	NA	NA	Ranbp2-ps9	RGG_ko
ENSMUSG00000098862	0.00e+00	NA	NA	NA	NA	NA	Mir6378	RGG_ko
ENSMUSG00000098863	0.00e+00	NA	NA	NA	NA	NA	Mir8101	RGG_ko
ENSMUSG00000098866	0.00e+00	NA	NA	NA	NA	NA	Mir6539	RGG_ko
ENSMUSG00000098871	0.00e+00	NA	NA	NA	NA	NA	Mir6381	RGG_ko
ENSMUSG00000098873	0.00e+00	NA	NA	NA	NA	NA	Mir7668	RGG_ko
ENSMUSG00000098875	0.00e+00	NA	NA	NA	NA	NA	Gm27211	RGG_ko
ENSMUSG00000098876	0.00e+00	NA	NA	NA	NA	NA	Mir6350	RGG_ko
ENSMUSG00000098879	0.00e+00	NA	NA	NA	NA	NA	Mir7675	RGG_ko
ENSMUSG00000098881	0.00e+00	NA	NA	NA	NA	NA	Mir6927	RGG_ko
ENSMUSG00000098882	2.44e+00	-1.65e+00	3.130	-5.29e-01	5.97e-01	NA	Mir6392	RGG_ko
ENSMUSG00000098884	0.00e+00	NA	NA	NA	NA	NA	Mir7689	RGG_ko
ENSMUSG00000098885	0.00e+00	NA	NA	NA	NA	NA	Mir7659	RGG_ko
ENSMUSG00000098886	0.00e+00	NA	NA	NA	NA	NA	Mir6385	RGG_ko
ENSMUSG00000098887	0.00e+00	NA	NA	NA	NA	NA	Mir6413	RGG_ko
ENSMUSG00000098888	0.00e+00	NA	NA	NA	NA	NA	Gm18486	RGG_ko
ENSMUSG00000098889	0.00e+00	NA	NA	NA	NA	NA	Gm27206	RGG_ko
ENSMUSG00000098890	0.00e+00	NA	NA	NA	NA	NA	Mir7008	RGG_ko
ENSMUSG00000098893	5.10e+00	3.08e-01	2.475	1.24e-01	9.01e-01	NA	Gm17828	RGG_ko
ENSMUSG00000098894	0.00e+00	NA	NA	NA	NA	NA	Gm27234	RGG_ko
ENSMUSG00000098895	0.00e+00	NA	NA	NA	NA	NA	Gm21013	RGG_ko
ENSMUSG00000098896	0.00e+00	NA	NA	NA	NA	NA	Mir3473g	RGG_ko
ENSMUSG00000098897	0.00e+00	NA	NA	NA	NA	NA	Gm19013	RGG_ko
ENSMUSG00000098900	5.28e-02	2.34e-01	4.904	4.77e-02	9.62e-01	NA	Gm18190	RGG_ko
ENSMUSG00000098904	0.00e+00	NA	NA	NA	NA	NA	Mir6998	RGG_ko
ENSMUSG00000098905	4.49e+01	1.41e-01	0.732	1.92e-01	8.48e-01	NA	Zfp953	RGG_ko
ENSMUSG00000098906	0.00e+00	NA	NA	NA	NA	NA	Mir7652	RGG_ko
ENSMUSG00000098907	0.00e+00	NA	NA	NA	NA	NA	Mir7082	RGG_ko
ENSMUSG00000098909	0.00e+00	NA	NA	NA	NA	NA	Gm27161	RGG_ko
ENSMUSG00000098910	0.00e+00	NA	NA	NA	NA	NA	Mir6416	RGG_ko
ENSMUSG00000098912	1.49e+02	1.54e-01	0.481	3.20e-01	7.49e-01	8.89e-01	1500004A13Rik	RGG_ko
ENSMUSG00000098915	1.58e-01	-5.81e-01	4.895	-1.19e-01	9.06e-01	NA	Rpl15-ps2	RGG_ko
ENSMUSG00000098917	0.00e+00	NA	NA	NA	NA	NA	Mir7654	RGG_ko
ENSMUSG00000098918	0.00e+00	NA	NA	NA	NA	NA	Mir6481	RGG_ko
ENSMUSG00000098919	0.00e+00	NA	NA	NA	NA	NA	Mir8102	RGG_ko
ENSMUSG00000098922	0.00e+00	NA	NA	NA	NA	NA	Mir8106	RGG_ko
ENSMUSG00000098923	2.66e+02	-1.04e+00	0.378	-2.76e+00	5.79e-03	4.32e-02	Tmem185b	RGG_ko
ENSMUSG00000098924	0.00e+00	NA	NA	NA	NA	NA	Gm27245	RGG_ko
ENSMUSG00000098926	0.00e+00	NA	NA	NA	NA	NA	Mir6904	RGG_ko
ENSMUSG00000098928	0.00e+00	NA	NA	NA	NA	NA	Mir6988	RGG_ko
ENSMUSG00000098929	0.00e+00	NA	NA	NA	NA	NA	Mir6400	RGG_ko
ENSMUSG00000098931	0.00e+00	NA	NA	NA	NA	NA	Mir8099-2	RGG_ko
ENSMUSG00000098932	0.00e+00	NA	NA	NA	NA	NA	Mir6410	RGG_ko
ENSMUSG00000098934	0.00e+00	NA	NA	NA	NA	NA	Gvin-ps4	RGG_ko
ENSMUSG00000098935	0.00e+00	NA	NA	NA	NA	NA	Gm27225	RGG_ko
ENSMUSG00000098937	0.00e+00	NA	NA	NA	NA	NA	Mir7241	RGG_ko
ENSMUSG00000098938	0.00e+00	NA	NA	NA	NA	NA	Mir6393	RGG_ko
ENSMUSG00000098942	0.00e+00	NA	NA	NA	NA	NA	Mir8100	RGG_ko
ENSMUSG00000098944	0.00e+00	NA	NA	NA	NA	NA	Mir8120	RGG_ko
ENSMUSG00000098945	0.00e+00	NA	NA	NA	NA	NA	Gm27150	RGG_ko
ENSMUSG00000098947	0.00e+00	NA	NA	NA	NA	NA	V1rg10	RGG_ko
ENSMUSG00000098949	0.00e+00	NA	NA	NA	NA	NA	Gm27160	RGG_ko
ENSMUSG00000098950	2.78e+02	-2.90e+00	2.837	-1.02e+00	3.07e-01	5.65e-01	Gm28036	RGG_ko
ENSMUSG00000098951	0.00e+00	NA	NA	NA	NA	NA	Mir7647	RGG_ko
ENSMUSG00000098952	0.00e+00	NA	NA	NA	NA	NA	Mir6405	RGG_ko
ENSMUSG00000098954	0.00e+00	NA	NA	NA	NA	NA	Mir7658	RGG_ko
ENSMUSG00000098955	0.00e+00	NA	NA	NA	NA	NA	Mir6935	RGG_ko
ENSMUSG00000098957	0.00e+00	NA	NA	NA	NA	NA	Mir8105	RGG_ko
ENSMUSG00000098958	0.00e+00	NA	NA	NA	NA	NA	Mir6933	RGG_ko
ENSMUSG00000098959	0.00e+00	NA	NA	NA	NA	NA	Gm27230	RGG_ko
ENSMUSG00000098960	0.00e+00	NA	NA	NA	NA	NA	Mir7056	RGG_ko
ENSMUSG00000098961	0.00e+00	NA	NA	NA	NA	NA	Mir6949	RGG_ko
ENSMUSG00000098970	0.00e+00	NA	NA	NA	NA	NA	Gm27549	RGG_ko
ENSMUSG00000098972	0.00e+00	NA	NA	NA	NA	NA	Mir8093	RGG_ko
ENSMUSG00000098973	9.77e+01	1.80e+00	0.701	2.57e+00	1.02e-02	6.59e-02	Mir6236	RGG_ko
ENSMUSG00000098975	2.64e-02	6.22e-01	4.910	1.27e-01	8.99e-01	NA	Gm27177	RGG_ko
ENSMUSG00000098976	0.00e+00	NA	NA	NA	NA	NA	Mir6769b	RGG_ko
ENSMUSG00000098977	1.85e-01	-7.12e-01	4.894	-1.45e-01	8.84e-01	NA	Gm27196	RGG_ko
ENSMUSG00000098980	0.00e+00	NA	NA	NA	NA	NA	Mir6397	RGG_ko
ENSMUSG00000098981	0.00e+00	NA	NA	NA	NA	NA	Mir7236	RGG_ko
ENSMUSG00000098984	0.00e+00	NA	NA	NA	NA	NA	Mir6420	RGG_ko
ENSMUSG00000098985	6.31e+00	-3.07e-01	2.064	-1.49e-01	8.82e-01	NA	Gm27219	RGG_ko
ENSMUSG00000098987	0.00e+00	NA	NA	NA	NA	NA	Gm8982	RGG_ko
ENSMUSG00000098989	0.00e+00	NA	NA	NA	NA	NA	Mir7223	RGG_ko
ENSMUSG00000098997	0.00e+00	NA	NA	NA	NA	NA	Mir6901	RGG_ko
ENSMUSG00000099003	0.00e+00	NA	NA	NA	NA	NA	Mir7035	RGG_ko
ENSMUSG00000099005	0.00e+00	NA	NA	NA	NA	NA	Mir6398	RGG_ko
ENSMUSG00000099006	0.00e+00	NA	NA	NA	NA	NA	Mir6974	RGG_ko
ENSMUSG00000099008	0.00e+00	NA	NA	NA	NA	NA	Gm17976	RGG_ko
ENSMUSG00000099009	0.00e+00	NA	NA	NA	NA	NA	Rdh16f1	RGG_ko
ENSMUSG00000099011	0.00e+00	NA	NA	NA	NA	NA	Mir6380	RGG_ko
ENSMUSG00000099013	0.00e+00	NA	NA	NA	NA	NA	Gm27153	RGG_ko
ENSMUSG00000099015	0.00e+00	NA	NA	NA	NA	NA	Mir6372	RGG_ko
ENSMUSG00000099016	0.00e+00	NA	NA	NA	NA	NA	Gm27227	RGG_ko
ENSMUSG00000099017	0.00e+00	NA	NA	NA	NA	NA	Mir7058	RGG_ko
ENSMUSG00000099019	2.64e-02	6.22e-01	4.910	1.27e-01	8.99e-01	NA	Gm27254	RGG_ko
ENSMUSG00000099020	0.00e+00	NA	NA	NA	NA	NA	Gm27159	RGG_ko
ENSMUSG00000099025	0.00e+00	NA	NA	NA	NA	NA	Gm27162	RGG_ko
ENSMUSG00000099030	0.00e+00	NA	NA	NA	NA	NA	Mir6394	RGG_ko
ENSMUSG00000099031	0.00e+00	NA	NA	NA	NA	NA	Mir7240	RGG_ko
ENSMUSG00000099032	1.19e+02	-5.38e-02	0.569	-9.46e-02	9.25e-01	9.70e-01	Tcf24	RGG_ko
ENSMUSG00000099033	0.00e+00	NA	NA	NA	NA	NA	Mir7013	RGG_ko
ENSMUSG00000099034	6.35e-01	3.04e+00	4.888	6.22e-01	5.34e-01	NA	2810039B14Rik	RGG_ko
ENSMUSG00000099035	0.00e+00	NA	NA	NA	NA	NA	Mir7040	RGG_ko
ENSMUSG00000099036	0.00e+00	NA	NA	NA	NA	NA	Mir378c	RGG_ko
ENSMUSG00000099041	4.19e+00	-1.32e+00	2.455	-5.37e-01	5.91e-01	NA	Gm28035	RGG_ko
ENSMUSG00000099042	0.00e+00	NA	NA	NA	NA	NA	Mir7066	RGG_ko
ENSMUSG00000099043	0.00e+00	NA	NA	NA	NA	NA	Mir7022	RGG_ko
ENSMUSG00000099045	1.06e-01	-2.54e-01	4.898	-5.20e-02	9.59e-01	NA	Mir6374	RGG_ko
ENSMUSG00000099047	6.35e-01	3.04e+00	4.888	6.22e-01	5.34e-01	NA	Mir7029	RGG_ko
ENSMUSG00000099050	0.00e+00	NA	NA	NA	NA	NA	Mir7655	RGG_ko
ENSMUSG00000099051	0.00e+00	NA	NA	NA	NA	NA	Gm27241	RGG_ko
ENSMUSG00000099054	5.28e-02	2.34e-01	4.904	4.77e-02	9.62e-01	NA	Gm27242	RGG_ko
ENSMUSG00000099055	0.00e+00	NA	NA	NA	NA	NA	Zfp-ps	RGG_ko
ENSMUSG00000099056	0.00e+00	NA	NA	NA	NA	NA	Gtpbp4-ps3	RGG_ko
ENSMUSG00000099057	0.00e+00	NA	NA	NA	NA	NA	Gm27185	RGG_ko
ENSMUSG00000099058	0.00e+00	NA	NA	NA	NA	NA	Mir6943	RGG_ko
ENSMUSG00000099060	0.00e+00	NA	NA	NA	NA	NA	Mir7025	RGG_ko
ENSMUSG00000099061	1.02e+01	1.55e+00	1.498	1.04e+00	3.00e-01	NA	Gm28050	RGG_ko
ENSMUSG00000099062	0.00e+00	NA	NA	NA	NA	NA	Mir7077	RGG_ko
ENSMUSG00000099063	0.00e+00	NA	NA	NA	NA	NA	Mir7031	RGG_ko
ENSMUSG00000099064	0.00e+00	NA	NA	NA	NA	NA	Gm27148	RGG_ko
ENSMUSG00000099066	0.00e+00	NA	NA	NA	NA	NA	Mir6978	RGG_ko
ENSMUSG00000099069	0.00e+00	NA	NA	NA	NA	NA	Mir8090	RGG_ko
ENSMUSG00000099070	0.00e+00	NA	NA	NA	NA	NA	Mir8119	RGG_ko
ENSMUSG00000099071	0.00e+00	NA	NA	NA	NA	NA	Mir8095	RGG_ko
ENSMUSG00000099072	0.00e+00	NA	NA	NA	NA	NA	Mir7673	RGG_ko
ENSMUSG00000099075	0.00e+00	NA	NA	NA	NA	NA	Mir7674	RGG_ko
ENSMUSG00000099076	0.00e+00	NA	NA	NA	NA	NA	Mir7070	RGG_ko
ENSMUSG00000099078	0.00e+00	NA	NA	NA	NA	NA	Mir8110	RGG_ko
ENSMUSG00000099079	0.00e+00	NA	NA	NA	NA	NA	Mir7068	RGG_ko
ENSMUSG00000099080	0.00e+00	NA	NA	NA	NA	NA	Mir7071	RGG_ko
ENSMUSG00000099082	0.00e+00	NA	NA	NA	NA	NA	Mir7036b	RGG_ko
ENSMUSG00000099083	1.35e+03	1.63e-01	0.337	4.82e-01	6.30e-01	8.19e-01	Atf7	RGG_ko
ENSMUSG00000099085	0.00e+00	NA	NA	NA	NA	NA	Gm8151	RGG_ko
ENSMUSG00000099087	0.00e+00	NA	NA	NA	NA	NA	Ranbp2-ps5	RGG_ko
ENSMUSG00000099091	0.00e+00	NA	NA	NA	NA	NA	Mir7003	RGG_ko
ENSMUSG00000099092	0.00e+00	NA	NA	NA	NA	NA	Mir7062	RGG_ko
ENSMUSG00000099093	0.00e+00	NA	NA	NA	NA	NA	Mir7000	RGG_ko
ENSMUSG00000099094	4.69e+00	-6.41e-01	2.325	-2.76e-01	7.83e-01	NA	Gm19569	RGG_ko
ENSMUSG00000099095	0.00e+00	NA	NA	NA	NA	NA	Mir6376	RGG_ko
ENSMUSG00000099096	0.00e+00	NA	NA	NA	NA	NA	Mir6945	RGG_ko
ENSMUSG00000099098	0.00e+00	NA	NA	NA	NA	NA	1110035H17Rik	RGG_ko
ENSMUSG00000099101	0.00e+00	NA	NA	NA	NA	NA	Mir7653	RGG_ko
ENSMUSG00000099102	0.00e+00	NA	NA	NA	NA	NA	Gm11983	RGG_ko
ENSMUSG00000099104	0.00e+00	NA	NA	NA	NA	NA	Gm17087	RGG_ko
ENSMUSG00000099105	0.00e+00	NA	NA	NA	NA	NA	Mir7007	RGG_ko
ENSMUSG00000099109	0.00e+00	NA	NA	NA	NA	NA	Mir7115	RGG_ko
ENSMUSG00000099110	0.00e+00	NA	NA	NA	NA	NA	Mir6951	RGG_ko
ENSMUSG00000099115	0.00e+00	NA	NA	NA	NA	NA	Gm17190	RGG_ko
ENSMUSG00000099118	0.00e+00	NA	NA	NA	NA	NA	Mir8092	RGG_ko
ENSMUSG00000099120	0.00e+00	NA	NA	NA	NA	NA	Gm27193	RGG_ko
ENSMUSG00000099123	0.00e+00	NA	NA	NA	NA	NA	Mir6965	RGG_ko
ENSMUSG00000099124	0.00e+00	NA	NA	NA	NA	NA	Mir8117	RGG_ko
ENSMUSG00000099129	0.00e+00	NA	NA	NA	NA	NA	Mir7076	RGG_ko
ENSMUSG00000099131	0.00e+00	NA	NA	NA	NA	NA	Mir7074	RGG_ko
ENSMUSG00000099134	0.00e+00	NA	NA	NA	NA	NA	Mir7018	RGG_ko
ENSMUSG00000099137	6.35e-01	3.04e+00	4.888	6.22e-01	5.34e-01	NA	Gm10603	RGG_ko
ENSMUSG00000099138	0.00e+00	NA	NA	NA	NA	NA	Gm5746	RGG_ko
ENSMUSG00000099139	0.00e+00	NA	NA	NA	NA	NA	1110028F18Rik	RGG_ko
ENSMUSG00000099140	0.00e+00	NA	NA	NA	NA	NA	Mir7237	RGG_ko
ENSMUSG00000099141	0.00e+00	NA	NA	NA	NA	NA	Mir6352	RGG_ko
ENSMUSG00000099142	0.00e+00	NA	NA	NA	NA	NA	Mir8108	RGG_ko
ENSMUSG00000099145	6.61e-01	2.34e+00	4.871	4.81e-01	6.31e-01	NA	Mir8116	RGG_ko
ENSMUSG00000099146	0.00e+00	NA	NA	NA	NA	NA	0610031O16Rik	RGG_ko
ENSMUSG00000099147	0.00e+00	NA	NA	NA	NA	NA	Mir7081	RGG_ko
ENSMUSG00000099148	3.96e-01	-1.41e+00	4.890	-2.88e-01	7.74e-01	NA	Gm3331	RGG_ko
ENSMUSG00000099149	0.00e+00	NA	NA	NA	NA	NA	Mir6370	RGG_ko
ENSMUSG00000099150	2.64e-02	6.22e-01	4.910	1.27e-01	8.99e-01	NA	Gm27243	RGG_ko
ENSMUSG00000099152	0.00e+00	NA	NA	NA	NA	NA	Mir6969	RGG_ko
ENSMUSG00000099153	0.00e+00	NA	NA	NA	NA	NA	Mir7671	RGG_ko
ENSMUSG00000099158	0.00e+00	NA	NA	NA	NA	NA	Mir6368	RGG_ko
ENSMUSG00000099160	0.00e+00	NA	NA	NA	NA	NA	Mir6415	RGG_ko
ENSMUSG00000099161	0.00e+00	NA	NA	NA	NA	NA	Mir6419	RGG_ko
ENSMUSG00000099162	0.00e+00	NA	NA	NA	NA	NA	Gm27168	RGG_ko
ENSMUSG00000099163	0.00e+00	NA	NA	NA	NA	NA	Mir7660	RGG_ko
ENSMUSG00000099165	0.00e+00	NA	NA	NA	NA	NA	Mir6940	RGG_ko
ENSMUSG00000099169	0.00e+00	NA	NA	NA	NA	NA	Mir7j	RGG_ko
ENSMUSG00000099170	0.00e+00	NA	NA	NA	NA	NA	5730403I07Rik	RGG_ko
ENSMUSG00000099172	0.00e+00	NA	NA	NA	NA	NA	Mir3620	RGG_ko
ENSMUSG00000099174	0.00e+00	NA	NA	NA	NA	NA	Mir6406	RGG_ko
ENSMUSG00000099176	0.00e+00	NA	NA	NA	NA	NA	Mir6238	RGG_ko
ENSMUSG00000099178	0.00e+00	NA	NA	NA	NA	NA	Gm8669	RGG_ko
ENSMUSG00000099180	0.00e+00	NA	NA	NA	NA	NA	Mir6956	RGG_ko
ENSMUSG00000099181	0.00e+00	NA	NA	NA	NA	NA	Mir6905	RGG_ko
ENSMUSG00000099182	0.00e+00	NA	NA	NA	NA	NA	Gm8676	RGG_ko
ENSMUSG00000099184	0.00e+00	NA	NA	NA	NA	NA	Mir6337	RGG_ko
ENSMUSG00000099185	0.00e+00	NA	NA	NA	NA	NA	Mir7662	RGG_ko
ENSMUSG00000099188	0.00e+00	NA	NA	NA	NA	NA	Gm27248	RGG_ko
ENSMUSG00000099190	0.00e+00	NA	NA	NA	NA	NA	Gm27188	RGG_ko
ENSMUSG00000099196	0.00e+00	NA	NA	NA	NA	NA	Mir1258	RGG_ko
ENSMUSG00000099197	0.00e+00	NA	NA	NA	NA	NA	Mir7034	RGG_ko
ENSMUSG00000099198	0.00e+00	NA	NA	NA	NA	NA	Obox4-ps39	RGG_ko
ENSMUSG00000099199	0.00e+00	NA	NA	NA	NA	NA	Mir7012	RGG_ko
ENSMUSG00000099200	0.00e+00	NA	NA	NA	NA	NA	Mir7019	RGG_ko
ENSMUSG00000099201	0.00e+00	NA	NA	NA	NA	NA	Gm27187	RGG_ko
ENSMUSG00000099202	0.00e+00	NA	NA	NA	NA	NA	Mir7017	RGG_ko
ENSMUSG00000099203	0.00e+00	NA	NA	NA	NA	NA	Mir6389	RGG_ko
ENSMUSG00000099207	0.00e+00	NA	NA	NA	NA	NA	Gm10637	RGG_ko
ENSMUSG00000099210	0.00e+00	NA	NA	NA	NA	NA	Mir7051	RGG_ko
ENSMUSG00000099212	0.00e+00	NA	NA	NA	NA	NA	Mir7033	RGG_ko
ENSMUSG00000099214	0.00e+00	NA	NA	NA	NA	NA	Mir6365	RGG_ko
ENSMUSG00000099216	0.00e+00	NA	NA	NA	NA	NA	Obox8	RGG_ko
ENSMUSG00000099218	0.00e+00	NA	NA	NA	NA	NA	Mir5124b	RGG_ko
ENSMUSG00000099220	0.00e+00	NA	NA	NA	NA	NA	Gm27220	RGG_ko
ENSMUSG00000099221	0.00e+00	NA	NA	NA	NA	NA	Mir6371	RGG_ko
ENSMUSG00000099222	0.00e+00	NA	NA	NA	NA	NA	Mir7213	RGG_ko
ENSMUSG00000099223	0.00e+00	NA	NA	NA	NA	NA	Mir7221	RGG_ko
ENSMUSG00000099225	0.00e+00	NA	NA	NA	NA	NA	Mir8104	RGG_ko
ENSMUSG00000099226	0.00e+00	NA	NA	NA	NA	NA	Mir7091	RGG_ko
ENSMUSG00000099227	1.90e+00	4.75e+00	4.041	1.18e+00	2.39e-01	NA	Mir8114	RGG_ko
ENSMUSG00000099230	0.00e+00	NA	NA	NA	NA	NA	Mir6989	RGG_ko
ENSMUSG00000099236	0.00e+00	NA	NA	NA	NA	NA	Mir668	RGG_ko
ENSMUSG00000099237	0.00e+00	NA	NA	NA	NA	NA	Mir7216	RGG_ko
ENSMUSG00000099238	0.00e+00	NA	NA	NA	NA	NA	Mir7001	RGG_ko
ENSMUSG00000099239	0.00e+00	NA	NA	NA	NA	NA	Gm27155	RGG_ko
ENSMUSG00000099241	0.00e+00	NA	NA	NA	NA	NA	Gvin-ps2	RGG_ko
ENSMUSG00000099242	0.00e+00	NA	NA	NA	NA	NA	Obox4-ps3	RGG_ko
ENSMUSG00000099245	0.00e+00	NA	NA	NA	NA	NA	Mir8098	RGG_ko
ENSMUSG00000099253	0.00e+00	NA	NA	NA	NA	NA	Gm7863	RGG_ko
ENSMUSG00000099254	0.00e+00	NA	NA	NA	NA	NA	Mir7030	RGG_ko
ENSMUSG00000099256	0.00e+00	NA	NA	NA	NA	NA	Gm27165	RGG_ko
ENSMUSG00000099257	0.00e+00	NA	NA	NA	NA	NA	Mir6342	RGG_ko
ENSMUSG00000099258	0.00e+00	NA	NA	NA	NA	NA	Mir7047	RGG_ko
ENSMUSG00000099259	0.00e+00	NA	NA	NA	NA	NA	Mir6922	RGG_ko
ENSMUSG00000099260	0.00e+00	NA	NA	NA	NA	NA	Mir6954	RGG_ko
ENSMUSG00000099261	0.00e+00	NA	NA	NA	NA	NA	Mir6984	RGG_ko
ENSMUSG00000099264	0.00e+00	NA	NA	NA	NA	NA	Mir6411	RGG_ko
ENSMUSG00000099266	0.00e+00	NA	NA	NA	NA	NA	1700063H06Rik	RGG_ko
ENSMUSG00000099267	0.00e+00	NA	NA	NA	NA	NA	Mir6955	RGG_ko
ENSMUSG00000099269	0.00e+00	NA	NA	NA	NA	NA	Calm5	RGG_ko
ENSMUSG00000099272	0.00e+00	NA	NA	NA	NA	NA	Mir7093	RGG_ko
ENSMUSG00000099274	0.00e+00	NA	NA	NA	NA	NA	Gm27218	RGG_ko
ENSMUSG00000099275	0.00e+00	NA	NA	NA	NA	NA	Mir8107	RGG_ko
ENSMUSG00000099276	0.00e+00	NA	NA	NA	NA	NA	Gm27228	RGG_ko
ENSMUSG00000099279	0.00e+00	NA	NA	NA	NA	NA	Mir6408	RGG_ko
ENSMUSG00000099280	0.00e+00	NA	NA	NA	NA	NA	Gm27991	RGG_ko
ENSMUSG00000099283	0.00e+00	NA	NA	NA	NA	NA	Mir6912	RGG_ko
ENSMUSG00000099284	0.00e+00	NA	NA	NA	NA	NA	Mir7026	RGG_ko
ENSMUSG00000099286	0.00e+00	NA	NA	NA	NA	NA	Mir7235	RGG_ko
ENSMUSG00000099289	1.56e+00	1.64e+00	4.014	4.08e-01	6.83e-01	NA	Mir6403	RGG_ko
ENSMUSG00000099290	0.00e+00	NA	NA	NA	NA	NA	Mir6985	RGG_ko
ENSMUSG00000099292	0.00e+00	NA	NA	NA	NA	NA	Mir6916	RGG_ko
ENSMUSG00000099293	0.00e+00	NA	NA	NA	NA	NA	Mir6366	RGG_ko
ENSMUSG00000099294	0.00e+00	NA	NA	NA	NA	NA	Gm11214	RGG_ko
ENSMUSG00000099298	0.00e+00	NA	NA	NA	NA	NA	Ranbp2-ps6	RGG_ko
ENSMUSG00000099300	0.00e+00	NA	NA	NA	NA	NA	Mir6356	RGG_ko
ENSMUSG00000099301	0.00e+00	NA	NA	NA	NA	NA	Mir3473e	RGG_ko
ENSMUSG00000099308	0.00e+00	NA	NA	NA	NA	NA	Mir6367	RGG_ko
ENSMUSG00000099309	0.00e+00	NA	NA	NA	NA	NA	Mir7085	RGG_ko
ENSMUSG00000099310	0.00e+00	NA	NA	NA	NA	NA	Gm19427	RGG_ko
ENSMUSG00000099311	0.00e+00	NA	NA	NA	NA	NA	Mir6244	RGG_ko
ENSMUSG00000099313	0.00e+00	NA	NA	NA	NA	NA	Gm27152	RGG_ko
ENSMUSG00000099315	0.00e+00	NA	NA	NA	NA	NA	Gm27175	RGG_ko
ENSMUSG00000099319	0.00e+00	NA	NA	NA	NA	NA	Mir7648	RGG_ko
ENSMUSG00000099320	0.00e+00	NA	NA	NA	NA	NA	Mir7664	RGG_ko
ENSMUSG00000099321	0.00e+00	NA	NA	NA	NA	NA	Mir6404	RGG_ko
ENSMUSG00000099324	0.00e+00	NA	NA	NA	NA	NA	Mir8115	RGG_ko
ENSMUSG00000099326	0.00e+00	NA	NA	NA	NA	NA	Mir21c	RGG_ko
ENSMUSG00000099329	0.00e+00	NA	NA	NA	NA	NA	Gm28052	RGG_ko
ENSMUSG00000099330	0.00e+00	NA	NA	NA	NA	NA	Mir7053	RGG_ko
ENSMUSG00000099331	0.00e+00	NA	NA	NA	NA	NA	Mir7239	RGG_ko
ENSMUSG00000099336	0.00e+00	NA	NA	NA	NA	NA	Gm29348	RGG_ko
ENSMUSG00000099337	0.00e+00	NA	NA	NA	NA	NA	Gm29486	RGG_ko
ENSMUSG00000099338	7.92e-02	-4.04e-02	4.900	-8.24e-03	9.93e-01	NA	2810030D12Rik	RGG_ko
ENSMUSG00000099340	0.00e+00	NA	NA	NA	NA	NA	Gm29540	RGG_ko
ENSMUSG00000099341	0.00e+00	NA	NA	NA	NA	NA	Gm29090	RGG_ko
ENSMUSG00000099342	2.09e+01	5.80e-01	1.050	5.53e-01	5.81e-01	NA	Gm18180	RGG_ko
ENSMUSG00000099343	0.00e+00	NA	NA	NA	NA	NA	Gm28836	RGG_ko
ENSMUSG00000099344	0.00e+00	NA	NA	NA	NA	NA	Gm6669	RGG_ko
ENSMUSG00000099349	0.00e+00	NA	NA	NA	NA	NA	1700047G03Rik	RGG_ko
ENSMUSG00000099352	0.00e+00	NA	NA	NA	NA	NA	Gm28920	RGG_ko
ENSMUSG00000099354	8.00e+00	3.15e+00	1.879	1.68e+00	9.32e-02	NA	1700124L16Rik	RGG_ko
ENSMUSG00000099355	0.00e+00	NA	NA	NA	NA	NA	Gm29342	RGG_ko
ENSMUSG00000099357	0.00e+00	NA	NA	NA	NA	NA	Scgb1b1-ps	RGG_ko
ENSMUSG00000099359	0.00e+00	NA	NA	NA	NA	NA	Gm28934	RGG_ko
ENSMUSG00000099360	0.00e+00	NA	NA	NA	NA	NA	1700022H16Rik	RGG_ko
ENSMUSG00000099361	0.00e+00	NA	NA	NA	NA	NA	Gm28492	RGG_ko
ENSMUSG00000099363	0.00e+00	NA	NA	NA	NA	NA	Gm28478	RGG_ko
ENSMUSG00000099364	0.00e+00	NA	NA	NA	NA	NA	5730419F03Rik	RGG_ko
ENSMUSG00000099366	0.00e+00	NA	NA	NA	NA	NA	Gm2497	RGG_ko
ENSMUSG00000099367	0.00e+00	NA	NA	NA	NA	NA	Gm29512	RGG_ko
ENSMUSG00000099370	2.64e-02	6.22e-01	4.910	1.27e-01	8.99e-01	NA	Platr10	RGG_ko
ENSMUSG00000099371	0.00e+00	NA	NA	NA	NA	NA	Gm20848	RGG_ko
ENSMUSG00000099372	0.00e+00	NA	NA	NA	NA	NA	Gm28509	RGG_ko
ENSMUSG00000099373	0.00e+00	NA	NA	NA	NA	NA	Gm19667	RGG_ko
ENSMUSG00000099374	0.00e+00	NA	NA	NA	NA	NA	Gm21344	RGG_ko
ENSMUSG00000099375	2.98e+02	-9.15e-01	0.398	-2.30e+00	2.14e-02	1.10e-01	Gm28187	RGG_ko
ENSMUSG00000099376	0.00e+00	NA	NA	NA	NA	NA	Gm19124	RGG_ko
ENSMUSG00000099377	0.00e+00	NA	NA	NA	NA	NA	Gm6159	RGG_ko
ENSMUSG00000099378	0.00e+00	NA	NA	NA	NA	NA	1700067G17Rik	RGG_ko
ENSMUSG00000099379	0.00e+00	NA	NA	NA	NA	NA	Gm28993	RGG_ko
ENSMUSG00000099380	0.00e+00	NA	NA	NA	NA	NA	Gm28130	RGG_ko
ENSMUSG00000099381	0.00e+00	NA	NA	NA	NA	NA	Gm18303	RGG_ko
ENSMUSG00000099382	0.00e+00	NA	NA	NA	NA	NA	Gm28631	RGG_ko
ENSMUSG00000099383	0.00e+00	NA	NA	NA	NA	NA	Gm28925	RGG_ko
ENSMUSG00000099384	1.85e-01	-7.12e-01	4.894	-1.45e-01	8.84e-01	NA	1700110C19Rik	RGG_ko
ENSMUSG00000099385	0.00e+00	NA	NA	NA	NA	NA	Gm9540	RGG_ko
ENSMUSG00000099386	0.00e+00	NA	NA	NA	NA	NA	Gm28255	RGG_ko
ENSMUSG00000099387	0.00e+00	NA	NA	NA	NA	NA	Gm29327	RGG_ko
ENSMUSG00000099388	0.00e+00	NA	NA	NA	NA	NA	Gm28966	RGG_ko
ENSMUSG00000099389	0.00e+00	NA	NA	NA	NA	NA	Gm29603	RGG_ko
ENSMUSG00000099390	0.00e+00	NA	NA	NA	NA	NA	Gm29225	RGG_ko
ENSMUSG00000099391	0.00e+00	NA	NA	NA	NA	NA	1700003C15Rik	RGG_ko
ENSMUSG00000099392	0.00e+00	NA	NA	NA	NA	NA	Gm29414	RGG_ko
ENSMUSG00000099393	0.00e+00	NA	NA	NA	NA	NA	Gm28179	RGG_ko
ENSMUSG00000099394	0.00e+00	NA	NA	NA	NA	NA	Gm9142	RGG_ko
ENSMUSG00000099395	0.00e+00	NA	NA	NA	NA	NA	Gm28138	RGG_ko
ENSMUSG00000099396	0.00e+00	NA	NA	NA	NA	NA	Gm29263	RGG_ko
ENSMUSG00000099397	0.00e+00	NA	NA	NA	NA	NA	Gm7809	RGG_ko
ENSMUSG00000099398	0.00e+00	NA	NA	NA	NA	NA	Ms4a14	RGG_ko
ENSMUSG00000099399	0.00e+00	NA	NA	NA	NA	NA	Gm28301	RGG_ko
ENSMUSG00000099400	0.00e+00	NA	NA	NA	NA	NA	Kat6b-ps1	RGG_ko
ENSMUSG00000099401	0.00e+00	NA	NA	NA	NA	NA	Gm28375	RGG_ko
ENSMUSG00000099403	0.00e+00	NA	NA	NA	NA	NA	Gm29599	RGG_ko
ENSMUSG00000099404	0.00e+00	NA	NA	NA	NA	NA	Gm28172	RGG_ko
ENSMUSG00000099405	0.00e+00	NA	NA	NA	NA	NA	Gm8506	RGG_ko
ENSMUSG00000099406	8.39e-01	-2.17e+00	4.863	-4.47e-01	6.55e-01	NA	Gm29408	RGG_ko
ENSMUSG00000099407	0.00e+00	NA	NA	NA	NA	NA	1700060O08Rik	RGG_ko
ENSMUSG00000099408	0.00e+00	NA	NA	NA	NA	NA	Gm28311	RGG_ko
ENSMUSG00000099409	0.00e+00	NA	NA	NA	NA	NA	Gm28751	RGG_ko
ENSMUSG00000099410	0.00e+00	NA	NA	NA	NA	NA	Gm29355	RGG_ko
ENSMUSG00000099411	5.28e-02	2.34e-01	4.904	4.77e-02	9.62e-01	NA	2310015D24Rik	RGG_ko
ENSMUSG00000099413	7.39e-01	-2.13e+00	4.865	-4.37e-01	6.62e-01	NA	Gm17767	RGG_ko
ENSMUSG00000099414	0.00e+00	NA	NA	NA	NA	NA	Gm28113	RGG_ko
ENSMUSG00000099416	0.00e+00	NA	NA	NA	NA	NA	Gm28540	RGG_ko
ENSMUSG00000099417	0.00e+00	NA	NA	NA	NA	NA	1700028B04Rik	RGG_ko
ENSMUSG00000099418	0.00e+00	NA	NA	NA	NA	NA	Ccdc196	RGG_ko
ENSMUSG00000099419	0.00e+00	NA	NA	NA	NA	NA	1700001D01Rik	RGG_ko
ENSMUSG00000099421	0.00e+00	NA	NA	NA	NA	NA	Gm29067	RGG_ko
ENSMUSG00000099422	0.00e+00	NA	NA	NA	NA	NA	Gm4275	RGG_ko
ENSMUSG00000099423	5.28e-02	2.34e-01	4.904	4.77e-02	9.62e-01	NA	Gm17826	RGG_ko
ENSMUSG00000099424	0.00e+00	NA	NA	NA	NA	NA	Gm28641	RGG_ko
ENSMUSG00000099425	0.00e+00	NA	NA	NA	NA	NA	Gm29573	RGG_ko
ENSMUSG00000099426	0.00e+00	NA	NA	NA	NA	NA	Gm28761	RGG_ko
ENSMUSG00000099427	0.00e+00	NA	NA	NA	NA	NA	Gm18700	RGG_ko
ENSMUSG00000099428	0.00e+00	NA	NA	NA	NA	NA	Gm28155	RGG_ko
ENSMUSG00000099429	0.00e+00	NA	NA	NA	NA	NA	1600019K03Rik	RGG_ko
ENSMUSG00000099431	0.00e+00	NA	NA	NA	NA	NA	Gm28985	RGG_ko
ENSMUSG00000099432	0.00e+00	NA	NA	NA	NA	NA	Gm18849	RGG_ko
ENSMUSG00000099433	0.00e+00	NA	NA	NA	NA	NA	Gm28344	RGG_ko
ENSMUSG00000099435	0.00e+00	NA	NA	NA	NA	NA	1700065I16Rik	RGG_ko
ENSMUSG00000099436	0.00e+00	NA	NA	NA	NA	NA	Gm28977	RGG_ko
ENSMUSG00000099437	0.00e+00	NA	NA	NA	NA	NA	Gm29135	RGG_ko
ENSMUSG00000099438	0.00e+00	NA	NA	NA	NA	NA	Gm21808	RGG_ko
ENSMUSG00000099439	0.00e+00	NA	NA	NA	NA	NA	Gm29142	RGG_ko
ENSMUSG00000099441	0.00e+00	NA	NA	NA	NA	NA	Gm29268	RGG_ko
ENSMUSG00000099442	0.00e+00	NA	NA	NA	NA	NA	Gm28352	RGG_ko
ENSMUSG00000099444	0.00e+00	NA	NA	NA	NA	NA	Gm29240	RGG_ko
ENSMUSG00000099445	0.00e+00	NA	NA	NA	NA	NA	Gm28629	RGG_ko
ENSMUSG00000099446	0.00e+00	NA	NA	NA	NA	NA	2310005E17Rik	RGG_ko
ENSMUSG00000099447	1.32e-01	-4.31e-01	4.896	-8.80e-02	9.30e-01	NA	2310030A07Rik	RGG_ko
ENSMUSG00000099448	0.00e+00	NA	NA	NA	NA	NA	Gm18801	RGG_ko
ENSMUSG00000099449	0.00e+00	NA	NA	NA	NA	NA	Gm28401	RGG_ko
ENSMUSG00000099450	0.00e+00	NA	NA	NA	NA	NA	Gm6799	RGG_ko
ENSMUSG00000099451	0.00e+00	NA	NA	NA	NA	NA	Gm29192	RGG_ko
ENSMUSG00000099452	6.35e-01	3.04e+00	4.888	6.22e-01	5.34e-01	NA	Gm28502	RGG_ko
ENSMUSG00000099453	0.00e+00	NA	NA	NA	NA	NA	Gm18248	RGG_ko
ENSMUSG00000099454	0.00e+00	NA	NA	NA	NA	NA	Gm8367	RGG_ko
ENSMUSG00000099455	0.00e+00	NA	NA	NA	NA	NA	Gm29288	RGG_ko
ENSMUSG00000099456	0.00e+00	NA	NA	NA	NA	NA	Gm28293	RGG_ko
ENSMUSG00000099458	0.00e+00	NA	NA	NA	NA	NA	Gm19123	RGG_ko
ENSMUSG00000099459	0.00e+00	NA	NA	NA	NA	NA	Gm28556	RGG_ko
ENSMUSG00000099460	0.00e+00	NA	NA	NA	NA	NA	Gm21735	RGG_ko
ENSMUSG00000099461	0.00e+00	NA	NA	NA	NA	NA	Gm28521	RGG_ko
ENSMUSG00000099462	0.00e+00	NA	NA	NA	NA	NA	Gm28549	RGG_ko
ENSMUSG00000099463	0.00e+00	NA	NA	NA	NA	NA	Gm29081	RGG_ko
ENSMUSG00000099464	0.00e+00	NA	NA	NA	NA	NA	Gm5260	RGG_ko
ENSMUSG00000099465	1.87e+01	-3.80e-01	1.105	-3.44e-01	7.31e-01	NA	Gm3830	RGG_ko
ENSMUSG00000099467	0.00e+00	NA	NA	NA	NA	NA	Gm28116	RGG_ko
ENSMUSG00000099468	0.00e+00	NA	NA	NA	NA	NA	Gm28271	RGG_ko
ENSMUSG00000099469	0.00e+00	NA	NA	NA	NA	NA	Gm29141	RGG_ko
ENSMUSG00000099470	3.43e+00	1.87e+00	2.585	7.22e-01	4.70e-01	NA	Gm29340	RGG_ko
ENSMUSG00000099471	1.11e+01	1.75e+00	1.423	1.23e+00	2.20e-01	NA	Gm8451	RGG_ko
ENSMUSG00000099472	0.00e+00	NA	NA	NA	NA	NA	Gm29539	RGG_ko
ENSMUSG00000099473	0.00e+00	NA	NA	NA	NA	NA	Gm18775	RGG_ko
ENSMUSG00000099474	0.00e+00	NA	NA	NA	NA	NA	1700097N02Rik	RGG_ko
ENSMUSG00000099476	0.00e+00	NA	NA	NA	NA	NA	4930488N24Rik	RGG_ko
ENSMUSG00000099478	4.75e-01	-1.58e+00	4.889	-3.24e-01	7.46e-01	NA	Gm28370	RGG_ko
ENSMUSG00000099479	0.00e+00	NA	NA	NA	NA	NA	Gm29146	RGG_ko
ENSMUSG00000099480	0.00e+00	NA	NA	NA	NA	NA	Gm28124	RGG_ko
ENSMUSG00000099481	2.78e+02	-1.46e-02	0.374	-3.89e-02	9.69e-01	9.89e-01	Xndc1	RGG_ko
ENSMUSG00000099482	0.00e+00	NA	NA	NA	NA	NA	Gm28955	RGG_ko
ENSMUSG00000099483	0.00e+00	NA	NA	NA	NA	NA	Gm28476	RGG_ko
ENSMUSG00000099484	0.00e+00	NA	NA	NA	NA	NA	Gm28282	RGG_ko
ENSMUSG00000099485	0.00e+00	NA	NA	NA	NA	NA	Gm29221	RGG_ko
ENSMUSG00000099486	0.00e+00	NA	NA	NA	NA	NA	Or4c122	RGG_ko
ENSMUSG00000099488	0.00e+00	NA	NA	NA	NA	NA	Gm19774	RGG_ko
ENSMUSG00000099489	0.00e+00	NA	NA	NA	NA	NA	Gm21787	RGG_ko
ENSMUSG00000099490	0.00e+00	NA	NA	NA	NA	NA	Gm18802	RGG_ko
ENSMUSG00000099491	0.00e+00	NA	NA	NA	NA	NA	4930533D04Rik	RGG_ko
ENSMUSG00000099492	1.56e+00	1.64e+00	4.014	4.08e-01	6.83e-01	NA	Gm5525	RGG_ko
ENSMUSG00000099494	0.00e+00	NA	NA	NA	NA	NA	Gm28197	RGG_ko
ENSMUSG00000099496	0.00e+00	NA	NA	NA	NA	NA	Gm28365	RGG_ko
ENSMUSG00000099498	0.00e+00	NA	NA	NA	NA	NA	Gm29283	RGG_ko
ENSMUSG00000099500	0.00e+00	NA	NA	NA	NA	NA	Gm29531	RGG_ko
ENSMUSG00000099501	0.00e+00	NA	NA	NA	NA	NA	Gm29662	RGG_ko
ENSMUSG00000099502	0.00e+00	NA	NA	NA	NA	NA	Gm28640	RGG_ko
ENSMUSG00000099503	0.00e+00	NA	NA	NA	NA	NA	Gm28822	RGG_ko
ENSMUSG00000099505	0.00e+00	NA	NA	NA	NA	NA	Gm28442	RGG_ko
ENSMUSG00000099507	0.00e+00	NA	NA	NA	NA	NA	Gm18970	RGG_ko
ENSMUSG00000099508	0.00e+00	NA	NA	NA	NA	NA	1700030L20Rik	RGG_ko
ENSMUSG00000099509	0.00e+00	NA	NA	NA	NA	NA	Gm29307	RGG_ko
ENSMUSG00000099510	1.32e-01	-4.31e-01	4.896	-8.80e-02	9.30e-01	NA	Gm28501	RGG_ko
ENSMUSG00000099511	0.00e+00	NA	NA	NA	NA	NA	Topbp1-ps1	RGG_ko
ENSMUSG00000099512	0.00e+00	NA	NA	NA	NA	NA	Gm28703	RGG_ko
ENSMUSG00000099513	0.00e+00	NA	NA	NA	NA	NA	Gm29119	RGG_ko
ENSMUSG00000099514	0.00e+00	NA	NA	NA	NA	NA	Gm28241	RGG_ko
ENSMUSG00000099516	0.00e+00	NA	NA	NA	NA	NA	Gm29066	RGG_ko
ENSMUSG00000099517	3.46e+00	1.59e+00	2.444	6.52e-01	5.15e-01	NA	H3c8	RGG_ko
ENSMUSG00000099518	0.00e+00	NA	NA	NA	NA	NA	Gm13275	RGG_ko
ENSMUSG00000099519	1.44e+01	2.88e+00	4.611	6.25e-01	5.32e-01	NA	Gm29253	RGG_ko
ENSMUSG00000099520	0.00e+00	NA	NA	NA	NA	NA	Gm29061	RGG_ko
ENSMUSG00000099521	5.85e+00	3.78e+00	2.096	1.80e+00	7.12e-02	NA	Gm28309	RGG_ko
ENSMUSG00000099522	0.00e+00	NA	NA	NA	NA	NA	Gm28752	RGG_ko
ENSMUSG00000099523	0.00e+00	NA	NA	NA	NA	NA	Gm28327	RGG_ko
ENSMUSG00000099524	0.00e+00	NA	NA	NA	NA	NA	Gm20860	RGG_ko
ENSMUSG00000099525	0.00e+00	NA	NA	NA	NA	NA	Gm21872	RGG_ko
ENSMUSG00000099526	0.00e+00	NA	NA	NA	NA	NA	Gm29313	RGG_ko
ENSMUSG00000099527	0.00e+00	NA	NA	NA	NA	NA	Gm21819	RGG_ko
ENSMUSG00000099528	3.52e+01	3.19e-01	0.905	3.52e-01	7.25e-01	NA	2410012E07Rik	RGG_ko
ENSMUSG00000099529	0.00e+00	NA	NA	NA	NA	NA	Gm29390	RGG_ko
ENSMUSG00000099530	0.00e+00	NA	NA	NA	NA	NA	Gm29644	RGG_ko
ENSMUSG00000099531	0.00e+00	NA	NA	NA	NA	NA	Gm20869	RGG_ko
ENSMUSG00000099534	0.00e+00	NA	NA	NA	NA	NA	Gm28169	RGG_ko
ENSMUSG00000099536	0.00e+00	NA	NA	NA	NA	NA	Gm9569	RGG_ko
ENSMUSG00000099537	0.00e+00	NA	NA	NA	NA	NA	Gm28938	RGG_ko
ENSMUSG00000099539	0.00e+00	NA	NA	NA	NA	NA	Gm8282	RGG_ko
ENSMUSG00000099542	0.00e+00	NA	NA	NA	NA	NA	Gm28504	RGG_ko
ENSMUSG00000099543	0.00e+00	NA	NA	NA	NA	NA	Gm29322	RGG_ko
ENSMUSG00000099544	0.00e+00	NA	NA	NA	NA	NA	Gm18699	RGG_ko
ENSMUSG00000099545	0.00e+00	NA	NA	NA	NA	NA	Gm13276	RGG_ko
ENSMUSG00000099546	0.00e+00	NA	NA	NA	NA	NA	Gm21802	RGG_ko
ENSMUSG00000099547	0.00e+00	NA	NA	NA	NA	NA	Gm28678	RGG_ko
ENSMUSG00000099548	0.00e+00	NA	NA	NA	NA	NA	Gm29220	RGG_ko
ENSMUSG00000099549	0.00e+00	NA	NA	NA	NA	NA	Gm29432	RGG_ko
ENSMUSG00000099550	0.00e+00	NA	NA	NA	NA	NA	Gm28079	RGG_ko
ENSMUSG00000099552	2.11e-01	-8.28e-01	4.893	-1.69e-01	8.66e-01	NA	9830004L10Rik	RGG_ko
ENSMUSG00000099553	0.00e+00	NA	NA	NA	NA	NA	Gm29538	RGG_ko
ENSMUSG00000099555	0.00e+00	NA	NA	NA	NA	NA	Gm28081	RGG_ko
ENSMUSG00000099556	0.00e+00	NA	NA	NA	NA	NA	Gm28857	RGG_ko
ENSMUSG00000099558	0.00e+00	NA	NA	NA	NA	NA	Gm29295	RGG_ko
ENSMUSG00000099560	0.00e+00	NA	NA	NA	NA	NA	Mrgprx3-ps	RGG_ko
ENSMUSG00000099561	1.06e-01	-2.54e-01	4.898	-5.20e-02	9.59e-01	NA	Gm28410	RGG_ko
ENSMUSG00000099562	0.00e+00	NA	NA	NA	NA	NA	Gm19027	RGG_ko
ENSMUSG00000099563	0.00e+00	NA	NA	NA	NA	NA	Gm19125	RGG_ko
ENSMUSG00000099564	1.90e+00	4.75e+00	4.041	1.18e+00	2.39e-01	NA	Gm28729	RGG_ko
ENSMUSG00000099565	0.00e+00	NA	NA	NA	NA	NA	Gm28738	RGG_ko
ENSMUSG00000099566	0.00e+00	NA	NA	NA	NA	NA	Gm28099	RGG_ko
ENSMUSG00000099568	0.00e+00	NA	NA	NA	NA	NA	Gm28513	RGG_ko
ENSMUSG00000099569	0.00e+00	NA	NA	NA	NA	NA	Gm18301	RGG_ko
ENSMUSG00000099571	0.00e+00	NA	NA	NA	NA	NA	Gm18182	RGG_ko
ENSMUSG00000099572	0.00e+00	NA	NA	NA	NA	NA	Gm28951	RGG_ko
ENSMUSG00000099574	0.00e+00	NA	NA	NA	NA	NA	1700121L03Rik	RGG_ko
ENSMUSG00000099575	0.00e+00	NA	NA	NA	NA	NA	Gm29350	RGG_ko
ENSMUSG00000099576	0.00e+00	NA	NA	NA	NA	NA	Gm29040	RGG_ko
ENSMUSG00000099577	0.00e+00	NA	NA	NA	NA	NA	Gm3605	RGG_ko
ENSMUSG00000099578	0.00e+00	NA	NA	NA	NA	NA	Gm5731	RGG_ko
ENSMUSG00000099579	0.00e+00	NA	NA	NA	NA	NA	1700120K04Rik	RGG_ko
ENSMUSG00000099581	0.00e+00	NA	NA	NA	NA	NA	Scgb1b10	RGG_ko
ENSMUSG00000099582	0.00e+00	NA	NA	NA	NA	NA	Gm29014	RGG_ko
ENSMUSG00000099583	1.53e+00	-7.31e-01	4.087	-1.79e-01	8.58e-01	NA	H3c4	RGG_ko
ENSMUSG00000099584	0.00e+00	NA	NA	NA	NA	NA	Gm28877	RGG_ko
ENSMUSG00000099585	0.00e+00	NA	NA	NA	NA	NA	Gm29544	RGG_ko
ENSMUSG00000099586	0.00e+00	NA	NA	NA	NA	NA	Gm28222	RGG_ko
ENSMUSG00000099587	1.32e-01	-4.31e-01	4.896	-8.80e-02	9.30e-01	NA	Gm28967	RGG_ko
ENSMUSG00000099588	0.00e+00	NA	NA	NA	NA	NA	Gm29298	RGG_ko
ENSMUSG00000099589	0.00e+00	NA	NA	NA	NA	NA	Gm21898	RGG_ko
ENSMUSG00000099590	2.11e-01	-8.28e-01	4.893	-1.69e-01	8.66e-01	NA	C330022C24Rik	RGG_ko
ENSMUSG00000099591	0.00e+00	NA	NA	NA	NA	NA	Gm17969	RGG_ko
ENSMUSG00000099592	0.00e+00	NA	NA	NA	NA	NA	Gm5264	RGG_ko
ENSMUSG00000099595	0.00e+00	NA	NA	NA	NA	NA	Gm29406	RGG_ko
ENSMUSG00000099596	0.00e+00	NA	NA	NA	NA	NA	Zbed4-ps3	RGG_ko
ENSMUSG00000099598	0.00e+00	NA	NA	NA	NA	NA	Scgb2b28-ps	RGG_ko
ENSMUSG00000099599	0.00e+00	NA	NA	NA	NA	NA	Gm28548	RGG_ko
ENSMUSG00000099600	0.00e+00	NA	NA	NA	NA	NA	Gm29126	RGG_ko
ENSMUSG00000099601	0.00e+00	NA	NA	NA	NA	NA	Gm29671	RGG_ko
ENSMUSG00000099603	0.00e+00	NA	NA	NA	NA	NA	Mrgprc3-ps	RGG_ko
ENSMUSG00000099604	0.00e+00	NA	NA	NA	NA	NA	Gm6651	RGG_ko
ENSMUSG00000099605	0.00e+00	NA	NA	NA	NA	NA	1700066N21Rik	RGG_ko
ENSMUSG00000099606	0.00e+00	NA	NA	NA	NA	NA	Gm28537	RGG_ko
ENSMUSG00000099608	2.64e-01	-1.03e+00	4.892	-2.10e-01	8.34e-01	NA	4933411E06Rik	RGG_ko
ENSMUSG00000099609	0.00e+00	NA	NA	NA	NA	NA	Gm29008	RGG_ko
ENSMUSG00000099610	0.00e+00	NA	NA	NA	NA	NA	Gm37545	RGG_ko
ENSMUSG00000099611	0.00e+00	NA	NA	NA	NA	NA	Vmn1r189	RGG_ko
ENSMUSG00000099612	0.00e+00	NA	NA	NA	NA	NA	Scgb1b8-ps	RGG_ko
ENSMUSG00000099613	0.00e+00	NA	NA	NA	NA	NA	Gm28313	RGG_ko
ENSMUSG00000099614	0.00e+00	NA	NA	NA	NA	NA	Uba1y-ps2	RGG_ko
ENSMUSG00000099615	3.43e-01	-1.27e+00	4.890	-2.60e-01	7.95e-01	NA	Gm28362	RGG_ko
ENSMUSG00000099616	0.00e+00	NA	NA	NA	NA	NA	4932413F04Rik	RGG_ko
ENSMUSG00000099617	0.00e+00	NA	NA	NA	NA	NA	Gm6550	RGG_ko
ENSMUSG00000099618	0.00e+00	NA	NA	NA	NA	NA	Gm28118	RGG_ko
ENSMUSG00000099620	0.00e+00	NA	NA	NA	NA	NA	Mrgprb13	RGG_ko
ENSMUSG00000099622	0.00e+00	NA	NA	NA	NA	NA	Gm29188	RGG_ko
ENSMUSG00000099623	0.00e+00	NA	NA	NA	NA	NA	Gm4526	RGG_ko
ENSMUSG00000099624	1.85e+00	-1.59e+00	3.500	-4.54e-01	6.50e-01	NA	Gm7889	RGG_ko
ENSMUSG00000099625	0.00e+00	NA	NA	NA	NA	NA	Gm29325	RGG_ko
ENSMUSG00000099626	0.00e+00	NA	NA	NA	NA	NA	Gm28185	RGG_ko
ENSMUSG00000099627	0.00e+00	NA	NA	NA	NA	NA	Gm6757	RGG_ko
ENSMUSG00000099628	0.00e+00	NA	NA	NA	NA	NA	Gm28427	RGG_ko
ENSMUSG00000099629	0.00e+00	NA	NA	NA	NA	NA	Gm29515	RGG_ko
ENSMUSG00000099630	0.00e+00	NA	NA	NA	NA	NA	1700096J18Rik	RGG_ko
ENSMUSG00000099631	0.00e+00	NA	NA	NA	NA	NA	Gm8641	RGG_ko
ENSMUSG00000099632	1.58e+01	-5.38e-01	1.267	-4.24e-01	6.71e-01	NA	2900093K20Rik	RGG_ko
ENSMUSG00000099633	0.00e+00	NA	NA	NA	NA	NA	Gm29071	RGG_ko
ENSMUSG00000099634	5.28e-02	2.34e-01	4.904	4.77e-02	9.62e-01	NA	Gm29462	RGG_ko
ENSMUSG00000099635	1.29e+00	-2.90e-01	4.379	-6.63e-02	9.47e-01	NA	Gm28528	RGG_ko
ENSMUSG00000099636	0.00e+00	NA	NA	NA	NA	NA	Gm28422	RGG_ko
ENSMUSG00000099638	0.00e+00	NA	NA	NA	NA	NA	Gm28279	RGG_ko
ENSMUSG00000099639	0.00e+00	NA	NA	NA	NA	NA	1700084F23Rik	RGG_ko
ENSMUSG00000099640	0.00e+00	NA	NA	NA	NA	NA	Gm28543	RGG_ko
ENSMUSG00000099642	0.00e+00	NA	NA	NA	NA	NA	Gm28348	RGG_ko
ENSMUSG00000099643	0.00e+00	NA	NA	NA	NA	NA	Gm29162	RGG_ko
ENSMUSG00000099644	0.00e+00	NA	NA	NA	NA	NA	Gm28626	RGG_ko
ENSMUSG00000099646	0.00e+00	NA	NA	NA	NA	NA	Gm28541	RGG_ko
ENSMUSG00000099647	4.07e-01	1.97e+00	4.892	4.02e-01	6.88e-01	NA	Gm5776	RGG_ko
ENSMUSG00000099648	0.00e+00	NA	NA	NA	NA	NA	Gm5975	RGG_ko
ENSMUSG00000099649	0.00e+00	NA	NA	NA	NA	NA	Gm28406	RGG_ko
ENSMUSG00000099650	0.00e+00	NA	NA	NA	NA	NA	Gm28129	RGG_ko
ENSMUSG00000099651	0.00e+00	NA	NA	NA	NA	NA	Gm29078	RGG_ko
ENSMUSG00000099652	0.00e+00	NA	NA	NA	NA	NA	Gm28833	RGG_ko
ENSMUSG00000099654	0.00e+00	NA	NA	NA	NA	NA	Gm28236	RGG_ko
ENSMUSG00000099655	3.27e+00	4.01e-01	2.712	1.48e-01	8.82e-01	NA	2310034G01Rik	RGG_ko
ENSMUSG00000099656	0.00e+00	NA	NA	NA	NA	NA	Tent2-ps2	RGG_ko
ENSMUSG00000099657	0.00e+00	NA	NA	NA	NA	NA	Gm28667	RGG_ko
ENSMUSG00000099658	0.00e+00	NA	NA	NA	NA	NA	Gm28980	RGG_ko
ENSMUSG00000099659	0.00e+00	NA	NA	NA	NA	NA	Gm9322	RGG_ko
ENSMUSG00000099660	0.00e+00	NA	NA	NA	NA	NA	Gm2316	RGG_ko
ENSMUSG00000099662	0.00e+00	NA	NA	NA	NA	NA	Ppp1r2-ps2	RGG_ko
ENSMUSG00000099663	0.00e+00	NA	NA	NA	NA	NA	Gm29201	RGG_ko
ENSMUSG00000099664	0.00e+00	NA	NA	NA	NA	NA	Gm28511	RGG_ko
ENSMUSG00000099665	0.00e+00	NA	NA	NA	NA	NA	Gm29482	RGG_ko
ENSMUSG00000099666	0.00e+00	NA	NA	NA	NA	NA	Gm29511	RGG_ko
ENSMUSG00000099667	0.00e+00	NA	NA	NA	NA	NA	Gm21901	RGG_ko
ENSMUSG00000099668	0.00e+00	NA	NA	NA	NA	NA	Gm29522	RGG_ko
ENSMUSG00000099669	0.00e+00	NA	NA	NA	NA	NA	Gm29012	RGG_ko
ENSMUSG00000099670	0.00e+00	NA	NA	NA	NA	NA	Gm28423	RGG_ko
ENSMUSG00000099671	0.00e+00	NA	NA	NA	NA	NA	Gm18183	RGG_ko
ENSMUSG00000099672	0.00e+00	NA	NA	NA	NA	NA	Gm28564	RGG_ko
ENSMUSG00000099673	0.00e+00	NA	NA	NA	NA	NA	Scgb2b30	RGG_ko
ENSMUSG00000099674	0.00e+00	NA	NA	NA	NA	NA	Gm29166	RGG_ko
ENSMUSG00000099675	0.00e+00	NA	NA	NA	NA	NA	Gm28717	RGG_ko
ENSMUSG00000099676	0.00e+00	NA	NA	NA	NA	NA	Gm29528	RGG_ko
ENSMUSG00000099678	0.00e+00	NA	NA	NA	NA	NA	Gm28351	RGG_ko
ENSMUSG00000099679	0.00e+00	NA	NA	NA	NA	NA	Gm28899	RGG_ko
ENSMUSG00000099681	4.23e+01	3.45e-01	0.863	4.00e-01	6.89e-01	NA	1700052K11Rik	RGG_ko
ENSMUSG00000099682	0.00e+00	NA	NA	NA	NA	NA	Gm28292	RGG_ko
ENSMUSG00000099683	0.00e+00	NA	NA	NA	NA	NA	Gm28214	RGG_ko
ENSMUSG00000099684	0.00e+00	NA	NA	NA	NA	NA	4921509O09Rik	RGG_ko
ENSMUSG00000099685	0.00e+00	NA	NA	NA	NA	NA	Gm29617	RGG_ko
ENSMUSG00000099686	8.10e+00	-1.44e+00	1.729	-8.31e-01	4.06e-01	NA	Gm29460	RGG_ko
ENSMUSG00000099687	0.00e+00	NA	NA	NA	NA	NA	Or51b6b	RGG_ko
ENSMUSG00000099688	0.00e+00	NA	NA	NA	NA	NA	Gm29535	RGG_ko
ENSMUSG00000099689	9.27e+01	-2.50e-01	0.564	-4.43e-01	6.58e-01	8.35e-01	Zfp383	RGG_ko
ENSMUSG00000099690	0.00e+00	NA	NA	NA	NA	NA	Gm29513	RGG_ko
ENSMUSG00000099691	0.00e+00	NA	NA	NA	NA	NA	Gm29518	RGG_ko
ENSMUSG00000099692	0.00e+00	NA	NA	NA	NA	NA	Gm5696	RGG_ko
ENSMUSG00000099693	0.00e+00	NA	NA	NA	NA	NA	Gm29284	RGG_ko
ENSMUSG00000099694	0.00e+00	NA	NA	NA	NA	NA	Gm29610	RGG_ko
ENSMUSG00000099695	0.00e+00	NA	NA	NA	NA	NA	Gm28488	RGG_ko
ENSMUSG00000099696	0.00e+00	NA	NA	NA	NA	NA	2900052N01Rik	RGG_ko
ENSMUSG00000099698	0.00e+00	NA	NA	NA	NA	NA	Gm28740	RGG_ko
ENSMUSG00000099701	0.00e+00	NA	NA	NA	NA	NA	Gm19136	RGG_ko
ENSMUSG00000099702	0.00e+00	NA	NA	NA	NA	NA	Gm29013	RGG_ko
ENSMUSG00000099706	0.00e+00	NA	NA	NA	NA	NA	Gm29536	RGG_ko
ENSMUSG00000099707	0.00e+00	NA	NA	NA	NA	NA	Gm8883	RGG_ko
ENSMUSG00000099708	1.87e+00	1.30e+00	3.379	3.85e-01	7.00e-01	NA	Gm29361	RGG_ko
ENSMUSG00000099711	0.00e+00	NA	NA	NA	NA	NA	Btbd35f21	RGG_ko
ENSMUSG00000099712	0.00e+00	NA	NA	NA	NA	NA	Gm29411	RGG_ko
ENSMUSG00000099713	0.00e+00	NA	NA	NA	NA	NA	Gm21923	RGG_ko
ENSMUSG00000099714	0.00e+00	NA	NA	NA	NA	NA	Gm20587	RGG_ko
ENSMUSG00000099715	0.00e+00	NA	NA	NA	NA	NA	Gm28077	RGG_ko
ENSMUSG00000099716	0.00e+00	NA	NA	NA	NA	NA	Gm29082	RGG_ko
ENSMUSG00000099717	0.00e+00	NA	NA	NA	NA	NA	Gm9451	RGG_ko
ENSMUSG00000099718	0.00e+00	NA	NA	NA	NA	NA	Gm2087	RGG_ko
ENSMUSG00000099719	0.00e+00	NA	NA	NA	NA	NA	Gm28802	RGG_ko
ENSMUSG00000099721	0.00e+00	NA	NA	NA	NA	NA	Gm28435	RGG_ko
ENSMUSG00000099722	1.56e+00	1.64e+00	4.014	4.08e-01	6.83e-01	NA	Gm29154	RGG_ko
ENSMUSG00000099723	0.00e+00	NA	NA	NA	NA	NA	Gm28595	RGG_ko
ENSMUSG00000099724	6.35e-01	3.04e+00	4.888	6.22e-01	5.34e-01	NA	4930554C24Rik	RGG_ko
ENSMUSG00000099726	0.00e+00	NA	NA	NA	NA	NA	Gm29160	RGG_ko
ENSMUSG00000099728	0.00e+00	NA	NA	NA	NA	NA	Gm8510	RGG_ko
ENSMUSG00000099729	0.00e+00	NA	NA	NA	NA	NA	Scgb2b11	RGG_ko
ENSMUSG00000099730	0.00e+00	NA	NA	NA	NA	NA	Gm28547	RGG_ko
ENSMUSG00000099732	0.00e+00	NA	NA	NA	NA	NA	Gm17752	RGG_ko
ENSMUSG00000099734	0.00e+00	NA	NA	NA	NA	NA	Gm28159	RGG_ko
ENSMUSG00000099735	0.00e+00	NA	NA	NA	NA	NA	1700122H20Rik	RGG_ko
ENSMUSG00000099739	0.00e+00	NA	NA	NA	NA	NA	Gm20804	RGG_ko
ENSMUSG00000099741	8.20e-01	1.01e+00	4.854	2.07e-01	8.36e-01	NA	Gm5253	RGG_ko
ENSMUSG00000099742	0.00e+00	NA	NA	NA	NA	NA	Gm29148	RGG_ko
ENSMUSG00000099744	0.00e+00	NA	NA	NA	NA	NA	Tmem167-ps3	RGG_ko
ENSMUSG00000099746	0.00e+00	NA	NA	NA	NA	NA	Ppnr	RGG_ko
ENSMUSG00000099747	0.00e+00	NA	NA	NA	NA	NA	1700025K24Rik	RGG_ko
ENSMUSG00000099748	0.00e+00	NA	NA	NA	NA	NA	Uba1y-ps1	RGG_ko
ENSMUSG00000099749	0.00e+00	NA	NA	NA	NA	NA	Gm29323	RGG_ko
ENSMUSG00000099750	0.00e+00	NA	NA	NA	NA	NA	Gm18827	RGG_ko
ENSMUSG00000099751	0.00e+00	NA	NA	NA	NA	NA	1700022A22Rik	RGG_ko
ENSMUSG00000099752	0.00e+00	NA	NA	NA	NA	NA	Gm29018	RGG_ko
ENSMUSG00000099753	0.00e+00	NA	NA	NA	NA	NA	Gm28058	RGG_ko
ENSMUSG00000099754	0.00e+00	NA	NA	NA	NA	NA	Vmn1r-ps34	RGG_ko
ENSMUSG00000099756	0.00e+00	NA	NA	NA	NA	NA	Gm28763	RGG_ko
ENSMUSG00000099757	0.00e+00	NA	NA	NA	NA	NA	BE692007	RGG_ko
ENSMUSG00000099758	3.19e+00	-4.08e+00	3.124	-1.30e+00	1.92e-01	NA	Gm10830	RGG_ko
ENSMUSG00000099759	6.81e+01	5.72e-01	0.669	8.56e-01	3.92e-01	6.45e-01	1700030C10Rik	RGG_ko
ENSMUSG00000099760	1.58e-01	-5.81e-01	4.895	-1.19e-01	9.06e-01	NA	Gm28800	RGG_ko
ENSMUSG00000099761	0.00e+00	NA	NA	NA	NA	NA	Gm29158	RGG_ko
ENSMUSG00000099762	0.00e+00	NA	NA	NA	NA	NA	Gm21149	RGG_ko
ENSMUSG00000099764	4.83e+00	-7.71e-01	2.552	-3.02e-01	7.62e-01	NA	Rps10-ps2	RGG_ko
ENSMUSG00000099765	0.00e+00	NA	NA	NA	NA	NA	Gm4454	RGG_ko
ENSMUSG00000099766	0.00e+00	NA	NA	NA	NA	NA	Gm28767	RGG_ko
ENSMUSG00000099767	0.00e+00	NA	NA	NA	NA	NA	Gm28884	RGG_ko
ENSMUSG00000099768	0.00e+00	NA	NA	NA	NA	NA	Gm29293	RGG_ko
ENSMUSG00000099770	0.00e+00	NA	NA	NA	NA	NA	Gm28623	RGG_ko
ENSMUSG00000099771	0.00e+00	NA	NA	NA	NA	NA	Gm19257	RGG_ko
ENSMUSG00000099772	0.00e+00	NA	NA	NA	NA	NA	Gm29085	RGG_ko
ENSMUSG00000099773	2.25e+00	-8.04e-01	3.170	-2.54e-01	8.00e-01	NA	Hmgb1-rs16	RGG_ko
ENSMUSG00000099774	0.00e+00	NA	NA	NA	NA	NA	Gm29341	RGG_ko
ENSMUSG00000099775	0.00e+00	NA	NA	NA	NA	NA	Gm5960	RGG_ko
ENSMUSG00000099777	0.00e+00	NA	NA	NA	NA	NA	Gm21777	RGG_ko
ENSMUSG00000099778	0.00e+00	NA	NA	NA	NA	NA	Gm28134	RGG_ko
ENSMUSG00000099779	0.00e+00	NA	NA	NA	NA	NA	Gm8228	RGG_ko
ENSMUSG00000099780	0.00e+00	NA	NA	NA	NA	NA	Gm29537	RGG_ko
ENSMUSG00000099781	0.00e+00	NA	NA	NA	NA	NA	Gm28583	RGG_ko
ENSMUSG00000099784	1.42e+00	3.62e+00	3.794	9.54e-01	3.40e-01	NA	Dalir	RGG_ko
ENSMUSG00000099785	0.00e+00	NA	NA	NA	NA	NA	Gm28425	RGG_ko
ENSMUSG00000099786	0.00e+00	NA	NA	NA	NA	NA	Gm29215	RGG_ko
ENSMUSG00000099787	0.00e+00	NA	NA	NA	NA	NA	Vmn1r192	RGG_ko
ENSMUSG00000099789	0.00e+00	NA	NA	NA	NA	NA	Gm28565	RGG_ko
ENSMUSG00000099790	0.00e+00	NA	NA	NA	NA	NA	Gm28457	RGG_ko
ENSMUSG00000099793	0.00e+00	NA	NA	NA	NA	NA	Gm28775	RGG_ko
ENSMUSG00000099794	0.00e+00	NA	NA	NA	NA	NA	1700128A07Rik	RGG_ko
ENSMUSG00000099795	0.00e+00	NA	NA	NA	NA	NA	Gm29492	RGG_ko
ENSMUSG00000099796	0.00e+00	NA	NA	NA	NA	NA	Gm7893	RGG_ko
ENSMUSG00000099797	0.00e+00	NA	NA	NA	NA	NA	Gm3145	RGG_ko
ENSMUSG00000099798	0.00e+00	NA	NA	NA	NA	NA	Gm29168	RGG_ko
ENSMUSG00000099799	0.00e+00	NA	NA	NA	NA	NA	Gm28260	RGG_ko
ENSMUSG00000099800	0.00e+00	NA	NA	NA	NA	NA	Gm28570	RGG_ko
ENSMUSG00000099801	0.00e+00	NA	NA	NA	NA	NA	Gm29011	RGG_ko
ENSMUSG00000099802	0.00e+00	NA	NA	NA	NA	NA	Gm28493	RGG_ko
ENSMUSG00000099803	1.26e+00	-2.72e+00	4.483	-6.07e-01	5.44e-01	NA	Gm28863	RGG_ko
ENSMUSG00000099804	0.00e+00	NA	NA	NA	NA	NA	Gm28497	RGG_ko
ENSMUSG00000099806	0.00e+00	NA	NA	NA	NA	NA	Gm28841	RGG_ko
ENSMUSG00000099807	0.00e+00	NA	NA	NA	NA	NA	Gm28771	RGG_ko
ENSMUSG00000099808	0.00e+00	NA	NA	NA	NA	NA	1700019P21Rik	RGG_ko
ENSMUSG00000099809	0.00e+00	NA	NA	NA	NA	NA	Gm18665	RGG_ko
ENSMUSG00000099810	0.00e+00	NA	NA	NA	NA	NA	Gm29509	RGG_ko
ENSMUSG00000099811	0.00e+00	NA	NA	NA	NA	NA	Gm28411	RGG_ko
ENSMUSG00000099812	0.00e+00	NA	NA	NA	NA	NA	Gm28515	RGG_ko
ENSMUSG00000099814	0.00e+00	NA	NA	NA	NA	NA	Gm28338	RGG_ko
ENSMUSG00000099815	0.00e+00	NA	NA	NA	NA	NA	Gm28430	RGG_ko
ENSMUSG00000099816	0.00e+00	NA	NA	NA	NA	NA	Gm28552	RGG_ko
ENSMUSG00000099817	0.00e+00	NA	NA	NA	NA	NA	Gm29317	RGG_ko
ENSMUSG00000099818	0.00e+00	NA	NA	NA	NA	NA	Gm29652	RGG_ko
ENSMUSG00000099819	0.00e+00	NA	NA	NA	NA	NA	Gm28728	RGG_ko
ENSMUSG00000099820	0.00e+00	NA	NA	NA	NA	NA	Or5m9b	RGG_ko
ENSMUSG00000099821	0.00e+00	NA	NA	NA	NA	NA	Gm28408	RGG_ko
ENSMUSG00000099822	0.00e+00	NA	NA	NA	NA	NA	Gm28332	RGG_ko
ENSMUSG00000099823	0.00e+00	NA	NA	NA	NA	NA	Gm28054	RGG_ko
ENSMUSG00000099824	0.00e+00	NA	NA	NA	NA	NA	Gm28218	RGG_ko
ENSMUSG00000099825	1.94e+00	-3.35e+00	3.745	-8.95e-01	3.71e-01	NA	1810012K16Rik	RGG_ko
ENSMUSG00000099826	0.00e+00	NA	NA	NA	NA	NA	Scgb2b10	RGG_ko
ENSMUSG00000099827	0.00e+00	NA	NA	NA	NA	NA	Gm29520	RGG_ko
ENSMUSG00000099828	0.00e+00	NA	NA	NA	NA	NA	Gm28796	RGG_ko
ENSMUSG00000099829	0.00e+00	NA	NA	NA	NA	NA	Gm29380	RGG_ko
ENSMUSG00000099832	0.00e+00	NA	NA	NA	NA	NA	Gm29025	RGG_ko
ENSMUSG00000099833	0.00e+00	NA	NA	NA	NA	NA	Gm29165	RGG_ko
ENSMUSG00000099834	0.00e+00	NA	NA	NA	NA	NA	Gm21728	RGG_ko
ENSMUSG00000099835	1.53e+01	2.90e-01	1.256	2.31e-01	8.17e-01	NA	Gm29668	RGG_ko
ENSMUSG00000099838	0.00e+00	NA	NA	NA	NA	NA	Gm8521	RGG_ko
ENSMUSG00000099839	0.00e+00	NA	NA	NA	NA	NA	Gm29374	RGG_ko
ENSMUSG00000099840	0.00e+00	NA	NA	NA	NA	NA	Gm21409	RGG_ko
ENSMUSG00000099842	0.00e+00	NA	NA	NA	NA	NA	Gm4034	RGG_ko
ENSMUSG00000099843	2.91e+01	-3.07e-01	0.907	-3.38e-01	7.35e-01	NA	Gm7160	RGG_ko
ENSMUSG00000099845	0.00e+00	NA	NA	NA	NA	NA	Gm29273	RGG_ko
ENSMUSG00000099846	0.00e+00	NA	NA	NA	NA	NA	Gm6819	RGG_ko
ENSMUSG00000099847	0.00e+00	NA	NA	NA	NA	NA	Gm29458	RGG_ko
ENSMUSG00000099848	0.00e+00	NA	NA	NA	NA	NA	Gm29337	RGG_ko
ENSMUSG00000099849	0.00e+00	NA	NA	NA	NA	NA	Gm29274	RGG_ko
ENSMUSG00000099850	2.64e-02	6.22e-01	4.910	1.27e-01	8.99e-01	NA	Gm28906	RGG_ko
ENSMUSG00000099851	0.00e+00	NA	NA	NA	NA	NA	Gm29542	RGG_ko
ENSMUSG00000099853	0.00e+00	NA	NA	NA	NA	NA	Gm29328	RGG_ko
ENSMUSG00000099854	0.00e+00	NA	NA	NA	NA	NA	Cdhr17	RGG_ko
ENSMUSG00000099855	0.00e+00	NA	NA	NA	NA	NA	Gm28486	RGG_ko
ENSMUSG00000099856	0.00e+00	NA	NA	NA	NA	NA	Gm20906	RGG_ko
ENSMUSG00000099858	0.00e+00	NA	NA	NA	NA	NA	Gm6652	RGG_ko
ENSMUSG00000099860	0.00e+00	NA	NA	NA	NA	NA	Gm29456	RGG_ko
ENSMUSG00000099861	0.00e+00	NA	NA	NA	NA	NA	Gm29049	RGG_ko
ENSMUSG00000099863	0.00e+00	NA	NA	NA	NA	NA	1700031L13Rik	RGG_ko
ENSMUSG00000099864	0.00e+00	NA	NA	NA	NA	NA	Gm8391	RGG_ko
ENSMUSG00000099865	0.00e+00	NA	NA	NA	NA	NA	Gm29206	RGG_ko
ENSMUSG00000099866	0.00e+00	NA	NA	NA	NA	NA	Gm28889	RGG_ko
ENSMUSG00000099868	0.00e+00	NA	NA	NA	NA	NA	Gm28792	RGG_ko
ENSMUSG00000099869	0.00e+00	NA	NA	NA	NA	NA	1700030F04Rik	RGG_ko
ENSMUSG00000099870	0.00e+00	NA	NA	NA	NA	NA	Gm7200	RGG_ko
ENSMUSG00000099871	0.00e+00	NA	NA	NA	NA	NA	Gm21742	RGG_ko
ENSMUSG00000099872	0.00e+00	NA	NA	NA	NA	NA	1700074H08Rik	RGG_ko
ENSMUSG00000099873	0.00e+00	NA	NA	NA	NA	NA	Gm28452	RGG_ko
ENSMUSG00000099874	0.00e+00	NA	NA	NA	NA	NA	Gm29629	RGG_ko
ENSMUSG00000099875	4.60e+00	2.15e+00	2.203	9.77e-01	3.29e-01	NA	Rbm3-ps	RGG_ko
ENSMUSG00000099876	0.00e+00	NA	NA	NA	NA	NA	Gm29650	RGG_ko
ENSMUSG00000099877	0.00e+00	NA	NA	NA	NA	NA	Pinc	RGG_ko
ENSMUSG00000099878	0.00e+00	NA	NA	NA	NA	NA	Gm28178	RGG_ko
ENSMUSG00000099879	1.08e+00	-2.56e+00	4.684	-5.47e-01	5.84e-01	NA	Gm29123	RGG_ko
ENSMUSG00000099881	7.72e+01	4.31e-01	0.602	7.16e-01	4.74e-01	7.10e-01	2810013P06Rik	RGG_ko
ENSMUSG00000099882	0.00e+00	NA	NA	NA	NA	NA	Gm28388	RGG_ko
ENSMUSG00000099883	0.00e+00	NA	NA	NA	NA	NA	Gm21784	RGG_ko
ENSMUSG00000099884	0.00e+00	NA	NA	NA	NA	NA	Gm8204	RGG_ko
ENSMUSG00000099886	0.00e+00	NA	NA	NA	NA	NA	Gm2324	RGG_ko
ENSMUSG00000099888	0.00e+00	NA	NA	NA	NA	NA	Gm29552	RGG_ko
ENSMUSG00000099889	0.00e+00	NA	NA	NA	NA	NA	Mrgprb11-ps	RGG_ko
ENSMUSG00000099890	5.02e-01	-1.64e+00	4.889	-3.35e-01	7.38e-01	NA	Gm28262	RGG_ko
ENSMUSG00000099891	2.80e+00	-8.87e-01	2.699	-3.29e-01	7.43e-01	NA	Gm5575	RGG_ko
ENSMUSG00000099892	0.00e+00	NA	NA	NA	NA	NA	Gm18185	RGG_ko
ENSMUSG00000099893	6.35e-01	3.04e+00	4.888	6.22e-01	5.34e-01	NA	Gm29245	RGG_ko
ENSMUSG00000099894	0.00e+00	NA	NA	NA	NA	NA	Gm20911	RGG_ko
ENSMUSG00000099895	0.00e+00	NA	NA	NA	NA	NA	Gm28153	RGG_ko
ENSMUSG00000099896	0.00e+00	NA	NA	NA	NA	NA	Gm29278	RGG_ko
ENSMUSG00000099897	0.00e+00	NA	NA	NA	NA	NA	Gm28426	RGG_ko
ENSMUSG00000099898	0.00e+00	NA	NA	NA	NA	NA	Scgb1b17	RGG_ko
ENSMUSG00000099899	0.00e+00	NA	NA	NA	NA	NA	Gm28784	RGG_ko
ENSMUSG00000099900	0.00e+00	NA	NA	NA	NA	NA	Scgb2b21	RGG_ko
ENSMUSG00000099901	2.64e-02	6.22e-01	4.910	1.27e-01	8.99e-01	NA	Zbed4-ps2	RGG_ko
ENSMUSG00000099902	0.00e+00	NA	NA	NA	NA	NA	Gm12115	RGG_ko
ENSMUSG00000099903	0.00e+00	NA	NA	NA	NA	NA	Gm29070	RGG_ko
ENSMUSG00000099904	0.00e+00	NA	NA	NA	NA	NA	Gm28270	RGG_ko
ENSMUSG00000099906	0.00e+00	NA	NA	NA	NA	NA	Lincmd1	RGG_ko
ENSMUSG00000099907	4.94e+01	3.48e+00	0.883	3.94e+00	7.99e-05	NA	Gm10421	RGG_ko
ENSMUSG00000099908	2.54e+00	5.22e+00	3.596	1.45e+00	1.46e-01	NA	Gm28539	RGG_ko
ENSMUSG00000099910	0.00e+00	NA	NA	NA	NA	NA	Gm29651	RGG_ko
ENSMUSG00000099911	0.00e+00	NA	NA	NA	NA	NA	1700044C05Rik	RGG_ko
ENSMUSG00000099912	0.00e+00	NA	NA	NA	NA	NA	Gm28368	RGG_ko
ENSMUSG00000099913	9.44e+00	2.31e+00	1.756	1.32e+00	1.87e-01	NA	Gm28551	RGG_ko
ENSMUSG00000099914	0.00e+00	NA	NA	NA	NA	NA	Gm28837	RGG_ko
ENSMUSG00000099915	0.00e+00	NA	NA	NA	NA	NA	Gm21191	RGG_ko
ENSMUSG00000099916	0.00e+00	NA	NA	NA	NA	NA	Gm28318	RGG_ko
ENSMUSG00000099917	0.00e+00	NA	NA	NA	NA	NA	Vmn1r215	RGG_ko
ENSMUSG00000099918	0.00e+00	NA	NA	NA	NA	NA	Gm28066	RGG_ko
ENSMUSG00000099920	0.00e+00	NA	NA	NA	NA	NA	Gm29223	RGG_ko
ENSMUSG00000099921	0.00e+00	NA	NA	NA	NA	NA	Gm28971	RGG_ko
ENSMUSG00000099922	0.00e+00	NA	NA	NA	NA	NA	Gm29016	RGG_ko
ENSMUSG00000099923	2.45e+00	-2.08e+00	3.168	-6.56e-01	5.12e-01	NA	1700105P06Rik	RGG_ko
ENSMUSG00000099924	4.37e+00	-4.53e+00	2.849	-1.59e+00	1.12e-01	NA	Gm28320	RGG_ko
ENSMUSG00000099925	0.00e+00	NA	NA	NA	NA	NA	Gm28827	RGG_ko
ENSMUSG00000099926	0.00e+00	NA	NA	NA	NA	NA	Gm6693	RGG_ko
ENSMUSG00000099927	8.30e+00	9.58e-01	1.794	5.34e-01	5.93e-01	NA	Gm8226	RGG_ko
ENSMUSG00000099928	0.00e+00	NA	NA	NA	NA	NA	Gm29202	RGG_ko
ENSMUSG00000099929	0.00e+00	NA	NA	NA	NA	NA	Gm28098	RGG_ko
ENSMUSG00000099930	0.00e+00	NA	NA	NA	NA	NA	Gm2396	RGG_ko
ENSMUSG00000099931	1.16e+00	1.36e-02	4.587	2.95e-03	9.98e-01	NA	Gm29358	RGG_ko
ENSMUSG00000099932	0.00e+00	NA	NA	NA	NA	NA	Scgb2b14-ps	RGG_ko
ENSMUSG00000099933	0.00e+00	NA	NA	NA	NA	NA	4930452N14Rik	RGG_ko
ENSMUSG00000099934	0.00e+00	NA	NA	NA	NA	NA	Gm17983	RGG_ko
ENSMUSG00000099936	0.00e+00	NA	NA	NA	NA	NA	Gm28867	RGG_ko
ENSMUSG00000099937	0.00e+00	NA	NA	NA	NA	NA	Gm28872	RGG_ko
ENSMUSG00000099938	0.00e+00	NA	NA	NA	NA	NA	C030007H22Rik	RGG_ko
ENSMUSG00000099939	0.00e+00	NA	NA	NA	NA	NA	Gm28330	RGG_ko
ENSMUSG00000099941	0.00e+00	NA	NA	NA	NA	NA	Gm20118	RGG_ko
ENSMUSG00000099943	0.00e+00	NA	NA	NA	NA	NA	Gm18181	RGG_ko
ENSMUSG00000099944	0.00e+00	NA	NA	NA	NA	NA	Gm21875	RGG_ko
ENSMUSG00000099945	0.00e+00	NA	NA	NA	NA	NA	1700126A01Rik	RGG_ko
ENSMUSG00000099946	0.00e+00	NA	NA	NA	NA	NA	Gm9496	RGG_ko
ENSMUSG00000099947	0.00e+00	NA	NA	NA	NA	NA	Gm28660	RGG_ko
ENSMUSG00000099949	0.00e+00	NA	NA	NA	NA	NA	Gm29124	RGG_ko
ENSMUSG00000099950	0.00e+00	NA	NA	NA	NA	NA	9130227L01Rik	RGG_ko
ENSMUSG00000099951	0.00e+00	NA	NA	NA	NA	NA	Gm9226	RGG_ko
ENSMUSG00000099952	0.00e+00	NA	NA	NA	NA	NA	Gm18356	RGG_ko
ENSMUSG00000099953	0.00e+00	NA	NA	NA	NA	NA	Gm28699	RGG_ko
ENSMUSG00000099954	0.00e+00	NA	NA	NA	NA	NA	Gm28112	RGG_ko
ENSMUSG00000099956	0.00e+00	NA	NA	NA	NA	NA	Gm29365	RGG_ko
ENSMUSG00000099957	0.00e+00	NA	NA	NA	NA	NA	2610027F03Rik	RGG_ko
ENSMUSG00000099958	0.00e+00	NA	NA	NA	NA	NA	1700010B13Rik	RGG_ko
ENSMUSG00000099959	0.00e+00	NA	NA	NA	NA	NA	Gm29487	RGG_ko
ENSMUSG00000099960	0.00e+00	NA	NA	NA	NA	NA	Gm28590	RGG_ko
ENSMUSG00000099961	0.00e+00	NA	NA	NA	NA	NA	Scgb2b8-ps	RGG_ko
ENSMUSG00000099963	0.00e+00	NA	NA	NA	NA	NA	Gm28463	RGG_ko
ENSMUSG00000099964	1.51e+01	2.87e-01	1.292	2.22e-01	8.24e-01	NA	Gm29514	RGG_ko
ENSMUSG00000099966	2.24e+01	7.10e-01	1.043	6.81e-01	4.96e-01	NA	2810402E24Rik	RGG_ko
ENSMUSG00000099967	0.00e+00	NA	NA	NA	NA	NA	Gm28212	RGG_ko
ENSMUSG00000099968	0.00e+00	NA	NA	NA	NA	NA	1700029J03Rik	RGG_ko
ENSMUSG00000099969	0.00e+00	NA	NA	NA	NA	NA	Gm28960	RGG_ko
ENSMUSG00000099971	0.00e+00	NA	NA	NA	NA	NA	Gm28287	RGG_ko
ENSMUSG00000099972	0.00e+00	NA	NA	NA	NA	NA	Gm21248	RGG_ko
ENSMUSG00000099973	0.00e+00	NA	NA	NA	NA	NA	Gm18796	RGG_ko
ENSMUSG00000099974	0.00e+00	NA	NA	NA	NA	NA	Bcl2a1d	RGG_ko
ENSMUSG00000099975	0.00e+00	NA	NA	NA	NA	NA	Gm21617	RGG_ko
ENSMUSG00000099976	0.00e+00	NA	NA	NA	NA	NA	Gm20935	RGG_ko
ENSMUSG00000099977	0.00e+00	NA	NA	NA	NA	NA	Gm29286	RGG_ko
ENSMUSG00000099979	4.34e-01	1.58e+00	4.886	3.23e-01	7.47e-01	NA	Gm5896	RGG_ko
ENSMUSG00000099980	1.15e+01	1.12e+00	1.389	8.08e-01	4.19e-01	NA	Gm5619	RGG_ko
ENSMUSG00000099981	0.00e+00	NA	NA	NA	NA	NA	Gm21136	RGG_ko
ENSMUSG00000099982	0.00e+00	NA	NA	NA	NA	NA	Gm28670	RGG_ko
ENSMUSG00000099983	0.00e+00	NA	NA	NA	NA	NA	1700022E09Rik	RGG_ko
ENSMUSG00000099985	0.00e+00	NA	NA	NA	NA	NA	Gm28317	RGG_ko
ENSMUSG00000099986	0.00e+00	NA	NA	NA	NA	NA	Gm29120	RGG_ko
ENSMUSG00000099988	0.00e+00	NA	NA	NA	NA	NA	1700054A03Rik	RGG_ko
ENSMUSG00000099989	0.00e+00	NA	NA	NA	NA	NA	Gm20281	RGG_ko
ENSMUSG00000099991	0.00e+00	NA	NA	NA	NA	NA	Gm29660	RGG_ko
ENSMUSG00000099994	0.00e+00	NA	NA	NA	NA	NA	1700024B18Rik	RGG_ko
ENSMUSG00000099995	0.00e+00	NA	NA	NA	NA	NA	1700036G14Rik	RGG_ko
ENSMUSG00000099996	0.00e+00	NA	NA	NA	NA	NA	Gm29065	RGG_ko
ENSMUSG00000099997	0.00e+00	NA	NA	NA	NA	NA	Tubb4b-ps2	RGG_ko
ENSMUSG00000099998	1.32e-01	-4.31e-01	4.896	-8.80e-02	9.30e-01	NA	Gm6501	RGG_ko
ENSMUSG00000099999	0.00e+00	NA	NA	NA	NA	NA	Gm21795	RGG_ko
ENSMUSG00000100000	0.00e+00	NA	NA	NA	NA	NA	1700023F02Rik	RGG_ko
ENSMUSG00000100001	0.00e+00	NA	NA	NA	NA	NA	1810007D17Rik	RGG_ko
ENSMUSG00000100002	3.70e-01	-1.34e+00	4.890	-2.74e-01	7.84e-01	NA	Gm29642	RGG_ko
ENSMUSG00000100004	7.92e-02	-4.04e-02	4.900	-8.24e-03	9.93e-01	NA	Taar8c	RGG_ko
ENSMUSG00000100005	4.09e+00	2.15e+00	2.678	8.04e-01	4.21e-01	NA	B130024G19Rik	RGG_ko
ENSMUSG00000100006	0.00e+00	NA	NA	NA	NA	NA	Gm21971	RGG_ko
ENSMUSG00000100007	0.00e+00	NA	NA	NA	NA	NA	Gm5527	RGG_ko
ENSMUSG00000100009	1.66e+02	2.18e+00	0.519	4.21e+00	2.57e-05	5.98e-04	Gm7967	RGG_ko
ENSMUSG00000100010	0.00e+00	NA	NA	NA	NA	NA	1700010I02Rik	RGG_ko
ENSMUSG00000100011	0.00e+00	NA	NA	NA	NA	NA	Gm28458	RGG_ko
ENSMUSG00000100013	0.00e+00	NA	NA	NA	NA	NA	Gm19480	RGG_ko
ENSMUSG00000100014	0.00e+00	NA	NA	NA	NA	NA	Gm29290	RGG_ko
ENSMUSG00000100015	0.00e+00	NA	NA	NA	NA	NA	Gm28952	RGG_ko
ENSMUSG00000100016	6.01e-01	-1.46e+00	4.889	-2.99e-01	7.65e-01	NA	Or4c110	RGG_ko
ENSMUSG00000100017	1.42e+01	1.94e-01	1.256	1.55e-01	8.77e-01	NA	2410022M11Rik	RGG_ko
ENSMUSG00000100018	0.00e+00	NA	NA	NA	NA	NA	Gm7776	RGG_ko
ENSMUSG00000100019	0.00e+00	NA	NA	NA	NA	NA	Gm18766	RGG_ko
ENSMUSG00000100020	0.00e+00	NA	NA	NA	NA	NA	Gm19086	RGG_ko
ENSMUSG00000100021	0.00e+00	NA	NA	NA	NA	NA	Gm18697	RGG_ko
ENSMUSG00000100022	2.11e-01	-8.28e-01	4.893	-1.69e-01	8.66e-01	NA	Gm29590	RGG_ko
ENSMUSG00000100024	0.00e+00	NA	NA	NA	NA	NA	Gm21782	RGG_ko
ENSMUSG00000100025	2.64e-02	6.22e-01	4.910	1.27e-01	8.99e-01	NA	Gm8141	RGG_ko
ENSMUSG00000100026	0.00e+00	NA	NA	NA	NA	NA	Gm29105	RGG_ko
ENSMUSG00000100027	0.00e+00	NA	NA	NA	NA	NA	Gm28477	RGG_ko
ENSMUSG00000100028	0.00e+00	NA	NA	NA	NA	NA	Gm29092	RGG_ko
ENSMUSG00000100029	0.00e+00	NA	NA	NA	NA	NA	D7Ertd128e	RGG_ko
ENSMUSG00000100031	0.00e+00	NA	NA	NA	NA	NA	Gm18727	RGG_ko
ENSMUSG00000100033	1.46e+00	1.48e+00	4.094	3.62e-01	7.17e-01	NA	Gm8337	RGG_ko
ENSMUSG00000100034	0.00e+00	NA	NA	NA	NA	NA	Gm28469	RGG_ko
ENSMUSG00000100035	0.00e+00	NA	NA	NA	NA	NA	Gm29473	RGG_ko
ENSMUSG00000100036	0.00e+00	NA	NA	NA	NA	NA	Gm28671	RGG_ko
ENSMUSG00000100037	6.35e-01	3.04e+00	4.888	6.22e-01	5.34e-01	NA	Gm29103	RGG_ko
ENSMUSG00000100039	1.83e+00	-3.27e+00	3.932	-8.31e-01	4.06e-01	NA	Gm28959	RGG_ko
ENSMUSG00000100040	0.00e+00	NA	NA	NA	NA	NA	Gm28467	RGG_ko
ENSMUSG00000100041	5.28e-02	2.34e-01	4.904	4.77e-02	9.62e-01	NA	Gm5702	RGG_ko
ENSMUSG00000100042	0.00e+00	NA	NA	NA	NA	NA	Gm29658	RGG_ko
ENSMUSG00000100043	0.00e+00	NA	NA	NA	NA	NA	Gm29433	RGG_ko
ENSMUSG00000100044	0.00e+00	NA	NA	NA	NA	NA	Gm9553	RGG_ko
ENSMUSG00000100046	0.00e+00	NA	NA	NA	NA	NA	Gm29232	RGG_ko
ENSMUSG00000100047	0.00e+00	NA	NA	NA	NA	NA	Gm28141	RGG_ko
ENSMUSG00000100049	0.00e+00	NA	NA	NA	NA	NA	Gm28506	RGG_ko
ENSMUSG00000100050	0.00e+00	NA	NA	NA	NA	NA	Gm28121	RGG_ko
ENSMUSG00000100051	0.00e+00	NA	NA	NA	NA	NA	Gm28568	RGG_ko
ENSMUSG00000100053	0.00e+00	NA	NA	NA	NA	NA	Gm28154	RGG_ko
ENSMUSG00000100054	0.00e+00	NA	NA	NA	NA	NA	Gm28202	RGG_ko
ENSMUSG00000100055	0.00e+00	NA	NA	NA	NA	NA	Gm20890	RGG_ko
ENSMUSG00000100056	0.00e+00	NA	NA	NA	NA	NA	Gm28173	RGG_ko
ENSMUSG00000100057	0.00e+00	NA	NA	NA	NA	NA	Gm28690	RGG_ko
ENSMUSG00000100058	0.00e+00	NA	NA	NA	NA	NA	Scgb2b18	RGG_ko
ENSMUSG00000100059	0.00e+00	NA	NA	NA	NA	NA	Gm29140	RGG_ko
ENSMUSG00000100060	0.00e+00	NA	NA	NA	NA	NA	Gm17944	RGG_ko
ENSMUSG00000100061	0.00e+00	NA	NA	NA	NA	NA	Gm29212	RGG_ko
ENSMUSG00000100062	0.00e+00	NA	NA	NA	NA	NA	1700063A18Rik	RGG_ko
ENSMUSG00000100063	0.00e+00	NA	NA	NA	NA	NA	Gm28538	RGG_ko
ENSMUSG00000100064	0.00e+00	NA	NA	NA	NA	NA	Gm28339	RGG_ko
ENSMUSG00000100065	0.00e+00	NA	NA	NA	NA	NA	Gm18969	RGG_ko
ENSMUSG00000100067	0.00e+00	NA	NA	NA	NA	NA	Gm28407	RGG_ko
ENSMUSG00000100068	0.00e+00	NA	NA	NA	NA	NA	Gm18558	RGG_ko
ENSMUSG00000100069	0.00e+00	NA	NA	NA	NA	NA	Gm6801	RGG_ko
ENSMUSG00000100070	0.00e+00	NA	NA	NA	NA	NA	Gm28994	RGG_ko
ENSMUSG00000100071	4.44e+00	6.25e+00	2.571	2.43e+00	1.51e-02	NA	Gm28707	RGG_ko
ENSMUSG00000100072	0.00e+00	NA	NA	NA	NA	NA	Gm21275	RGG_ko
ENSMUSG00000100073	0.00e+00	NA	NA	NA	NA	NA	Gm29404	RGG_ko
ENSMUSG00000100074	0.00e+00	NA	NA	NA	NA	NA	Gm29524	RGG_ko
ENSMUSG00000100075	3.05e+00	1.81e+00	2.835	6.40e-01	5.22e-01	NA	1700018L02Rik	RGG_ko
ENSMUSG00000100078	3.40e+00	6.50e-01	2.618	2.48e-01	8.04e-01	NA	Gm6170	RGG_ko
ENSMUSG00000100079	0.00e+00	NA	NA	NA	NA	NA	Ifnab	RGG_ko
ENSMUSG00000100080	0.00e+00	NA	NA	NA	NA	NA	Gm29364	RGG_ko
ENSMUSG00000100081	0.00e+00	NA	NA	NA	NA	NA	Gm29434	RGG_ko
ENSMUSG00000100082	0.00e+00	NA	NA	NA	NA	NA	Gm28414	RGG_ko
ENSMUSG00000100083	0.00e+00	NA	NA	NA	NA	NA	Gm29467	RGG_ko
ENSMUSG00000100084	1.23e+01	1.10e+00	1.592	6.94e-01	4.88e-01	NA	2310068J16Rik	RGG_ko
ENSMUSG00000100086	0.00e+00	NA	NA	NA	NA	NA	Gm21271	RGG_ko
ENSMUSG00000100087	0.00e+00	NA	NA	NA	NA	NA	Gm29475	RGG_ko
ENSMUSG00000100088	0.00e+00	NA	NA	NA	NA	NA	Gm28801	RGG_ko
ENSMUSG00000100089	0.00e+00	NA	NA	NA	NA	NA	Gm29305	RGG_ko
ENSMUSG00000100090	0.00e+00	NA	NA	NA	NA	NA	Gm29199	RGG_ko
ENSMUSG00000100091	0.00e+00	NA	NA	NA	NA	NA	Gm28597	RGG_ko
ENSMUSG00000100092	0.00e+00	NA	NA	NA	NA	NA	Gm21088	RGG_ko
ENSMUSG00000100093	0.00e+00	NA	NA	NA	NA	NA	Gm29649	RGG_ko
ENSMUSG00000100094	0.00e+00	NA	NA	NA	NA	NA	1810008I18Rik	RGG_ko
ENSMUSG00000100095	0.00e+00	NA	NA	NA	NA	NA	Gm28234	RGG_ko
ENSMUSG00000100096	0.00e+00	NA	NA	NA	NA	NA	Gm28760	RGG_ko
ENSMUSG00000100098	0.00e+00	NA	NA	NA	NA	NA	Gm21387	RGG_ko
ENSMUSG00000100099	0.00e+00	NA	NA	NA	NA	NA	Gm28879	RGG_ko
ENSMUSG00000100100	0.00e+00	NA	NA	NA	NA	NA	Gm29626	RGG_ko
ENSMUSG00000100101	0.00e+00	NA	NA	NA	NA	NA	Gm29591	RGG_ko
ENSMUSG00000100103	0.00e+00	NA	NA	NA	NA	NA	Gm29553	RGG_ko
ENSMUSG00000100104	0.00e+00	NA	NA	NA	NA	NA	Gm5644	RGG_ko
ENSMUSG00000100105	0.00e+00	NA	NA	NA	NA	NA	Gm29330	RGG_ko
ENSMUSG00000100106	0.00e+00	NA	NA	NA	NA	NA	Gm28856	RGG_ko
ENSMUSG00000100107	0.00e+00	NA	NA	NA	NA	NA	Gm28567	RGG_ko
ENSMUSG00000100108	0.00e+00	NA	NA	NA	NA	NA	Gm28100	RGG_ko
ENSMUSG00000100109	0.00e+00	NA	NA	NA	NA	NA	Gm29366	RGG_ko
ENSMUSG00000100110	0.00e+00	NA	NA	NA	NA	NA	Gm28783	RGG_ko
ENSMUSG00000100111	0.00e+00	NA	NA	NA	NA	NA	A330087D11Rik	RGG_ko
ENSMUSG00000100112	0.00e+00	NA	NA	NA	NA	NA	Gm29258	RGG_ko
ENSMUSG00000100113	1.32e+00	-3.46e-01	4.343	-7.97e-02	9.36e-01	NA	Gm28592	RGG_ko
ENSMUSG00000100116	0.00e+00	NA	NA	NA	NA	NA	Gm20861	RGG_ko
ENSMUSG00000100117	0.00e+00	NA	NA	NA	NA	NA	Gm28986	RGG_ko
ENSMUSG00000100118	0.00e+00	NA	NA	NA	NA	NA	Gm29117	RGG_ko
ENSMUSG00000100119	2.64e-02	6.22e-01	4.910	1.27e-01	8.99e-01	NA	2700089I24Rik	RGG_ko
ENSMUSG00000100120	0.00e+00	NA	NA	NA	NA	NA	Gm53065	RGG_ko
ENSMUSG00000100121	0.00e+00	NA	NA	NA	NA	NA	1700025N23Rik	RGG_ko
ENSMUSG00000100122	0.00e+00	NA	NA	NA	NA	NA	Gm28267	RGG_ko
ENSMUSG00000100123	0.00e+00	NA	NA	NA	NA	NA	Gm28087	RGG_ko
ENSMUSG00000100125	0.00e+00	NA	NA	NA	NA	NA	Gm28739	RGG_ko
ENSMUSG00000100126	0.00e+00	NA	NA	NA	NA	NA	Gm29584	RGG_ko
ENSMUSG00000100127	0.00e+00	NA	NA	NA	NA	NA	Gsdmcl-ps	RGG_ko
ENSMUSG00000100128	0.00e+00	NA	NA	NA	NA	NA	Vmn1r-ps25	RGG_ko
ENSMUSG00000100129	0.00e+00	NA	NA	NA	NA	NA	Gm29064	RGG_ko
ENSMUSG00000100130	0.00e+00	NA	NA	NA	NA	NA	Gm28379	RGG_ko
ENSMUSG00000100131	7.63e+03	2.14e+00	0.795	2.70e+00	6.99e-03	4.98e-02	Gm28439	RGG_ko
ENSMUSG00000100132	0.00e+00	NA	NA	NA	NA	NA	Gm18177	RGG_ko
ENSMUSG00000100133	0.00e+00	NA	NA	NA	NA	NA	Tgif2lx1	RGG_ko
ENSMUSG00000100134	0.00e+00	NA	NA	NA	NA	NA	1700065O20Rik	RGG_ko
ENSMUSG00000100135	0.00e+00	NA	NA	NA	NA	NA	Gm28643	RGG_ko
ENSMUSG00000100136	0.00e+00	NA	NA	NA	NA	NA	Gm20933	RGG_ko
ENSMUSG00000100137	0.00e+00	NA	NA	NA	NA	NA	Gm29352	RGG_ko
ENSMUSG00000100138	0.00e+00	NA	NA	NA	NA	NA	Gm28745	RGG_ko
ENSMUSG00000100140	0.00e+00	NA	NA	NA	NA	NA	Gm28789	RGG_ko
ENSMUSG00000100141	0.00e+00	NA	NA	NA	NA	NA	Gm6445	RGG_ko
ENSMUSG00000100142	0.00e+00	NA	NA	NA	NA	NA	Gm21340	RGG_ko
ENSMUSG00000100144	0.00e+00	NA	NA	NA	NA	NA	Gm28208	RGG_ko
ENSMUSG00000100145	0.00e+00	NA	NA	NA	NA	NA	Gm8502	RGG_ko
ENSMUSG00000100146	0.00e+00	NA	NA	NA	NA	NA	1700020M21Rik	RGG_ko
ENSMUSG00000100147	0.00e+00	NA	NA	NA	NA	NA	1700047M11Rik	RGG_ko
ENSMUSG00000100149	0.00e+00	NA	NA	NA	NA	NA	Gm28701	RGG_ko
ENSMUSG00000100150	0.00e+00	NA	NA	NA	NA	NA	Gm19585	RGG_ko
ENSMUSG00000100151	0.00e+00	NA	NA	NA	NA	NA	Gm28382	RGG_ko
ENSMUSG00000100152	0.00e+00	NA	NA	NA	NA	NA	Gm29598	RGG_ko
ENSMUSG00000100153	0.00e+00	NA	NA	NA	NA	NA	Ppp1ccb	RGG_ko
ENSMUSG00000100154	0.00e+00	NA	NA	NA	NA	NA	Gm29052	RGG_ko
ENSMUSG00000100155	0.00e+00	NA	NA	NA	NA	NA	Gm2109	RGG_ko
ENSMUSG00000100156	0.00e+00	NA	NA	NA	NA	NA	Gm29053	RGG_ko
ENSMUSG00000100157	8.72e-01	7.86e-01	4.853	1.62e-01	8.71e-01	NA	2310034O05Rik	RGG_ko
ENSMUSG00000100158	3.12e+00	4.66e-01	3.002	1.55e-01	8.77e-01	NA	Gm28119	RGG_ko
ENSMUSG00000100159	0.00e+00	NA	NA	NA	NA	NA	Gm28808	RGG_ko
ENSMUSG00000100160	0.00e+00	NA	NA	NA	NA	NA	Gm28527	RGG_ko
ENSMUSG00000100161	0.00e+00	NA	NA	NA	NA	NA	Gm28445	RGG_ko
ENSMUSG00000100162	3.29e+01	-5.24e-01	0.975	-5.38e-01	5.91e-01	NA	Gm20687	RGG_ko
ENSMUSG00000100164	2.83e+01	-2.33e-01	0.964	-2.42e-01	8.09e-01	NA	2610306M01Rik	RGG_ko
ENSMUSG00000100166	0.00e+00	NA	NA	NA	NA	NA	B230110G15Rik	RGG_ko
ENSMUSG00000100167	0.00e+00	NA	NA	NA	NA	NA	Gm28207	RGG_ko
ENSMUSG00000100168	0.00e+00	NA	NA	NA	NA	NA	Gm28526	RGG_ko
ENSMUSG00000100169	2.11e-01	-8.28e-01	4.893	-1.69e-01	8.66e-01	NA	Gm29087	RGG_ko
ENSMUSG00000100170	0.00e+00	NA	NA	NA	NA	NA	Gm28942	RGG_ko
ENSMUSG00000100171	0.00e+00	NA	NA	NA	NA	NA	Gm21201	RGG_ko
ENSMUSG00000100172	0.00e+00	NA	NA	NA	NA	NA	Gm4412	RGG_ko
ENSMUSG00000100174	8.99e-01	6.91e-01	4.852	1.42e-01	8.87e-01	NA	Gm28719	RGG_ko
ENSMUSG00000100175	0.00e+00	NA	NA	NA	NA	NA	1700025M24Rik	RGG_ko
ENSMUSG00000100176	0.00e+00	NA	NA	NA	NA	NA	Gm28586	RGG_ko
ENSMUSG00000100177	0.00e+00	NA	NA	NA	NA	NA	Gm29489	RGG_ko
ENSMUSG00000100178	0.00e+00	NA	NA	NA	NA	NA	Gm5267	RGG_ko
ENSMUSG00000100179	0.00e+00	NA	NA	NA	NA	NA	Gm21715	RGG_ko
ENSMUSG00000100180	0.00e+00	NA	NA	NA	NA	NA	Gm28140	RGG_ko
ENSMUSG00000100182	0.00e+00	NA	NA	NA	NA	NA	1810006J02Rik	RGG_ko
ENSMUSG00000100183	4.49e+00	-1.39e+00	2.406	-5.79e-01	5.63e-01	NA	Gm28512	RGG_ko
ENSMUSG00000100184	0.00e+00	NA	NA	NA	NA	NA	Gm29558	RGG_ko
ENSMUSG00000100185	0.00e+00	NA	NA	NA	NA	NA	Gm28634	RGG_ko
ENSMUSG00000100186	0.00e+00	NA	NA	NA	NA	NA	Taar8b	RGG_ko
ENSMUSG00000100187	0.00e+00	NA	NA	NA	NA	NA	Gm29324	RGG_ko
ENSMUSG00000100188	0.00e+00	NA	NA	NA	NA	NA	Gm29561	RGG_ko
ENSMUSG00000100189	2.64e-02	6.22e-01	4.910	1.27e-01	8.99e-01	NA	Gm28096	RGG_ko
ENSMUSG00000100190	0.00e+00	NA	NA	NA	NA	NA	Krtap28-10	RGG_ko
ENSMUSG00000100191	0.00e+00	NA	NA	NA	NA	NA	Gm7740	RGG_ko
ENSMUSG00000100192	0.00e+00	NA	NA	NA	NA	NA	Gm29587	RGG_ko
ENSMUSG00000100194	0.00e+00	NA	NA	NA	NA	NA	Tgif2lx2	RGG_ko
ENSMUSG00000100195	0.00e+00	NA	NA	NA	NA	NA	Gm29244	RGG_ko
ENSMUSG00000100196	0.00e+00	NA	NA	NA	NA	NA	Gm20827	RGG_ko
ENSMUSG00000100197	0.00e+00	NA	NA	NA	NA	NA	Gm28638	RGG_ko
ENSMUSG00000100198	0.00e+00	NA	NA	NA	NA	NA	1700030O20Rik	RGG_ko
ENSMUSG00000100199	1.10e+01	1.01e+00	1.409	7.19e-01	4.72e-01	NA	Gm20324	RGG_ko
ENSMUSG00000100200	0.00e+00	NA	NA	NA	NA	NA	H2al1m	RGG_ko
ENSMUSG00000100201	1.57e+00	1.20e+00	3.976	3.02e-01	7.62e-01	NA	Gm29093	RGG_ko
ENSMUSG00000100202	0.00e+00	NA	NA	NA	NA	NA	Gm29389	RGG_ko
ENSMUSG00000100203	0.00e+00	NA	NA	NA	NA	NA	Gm21924	RGG_ko
ENSMUSG00000100204	0.00e+00	NA	NA	NA	NA	NA	Gm4849	RGG_ko
ENSMUSG00000100205	0.00e+00	NA	NA	NA	NA	NA	Gm4850	RGG_ko
ENSMUSG00000100206	0.00e+00	NA	NA	NA	NA	NA	Gm28681	RGG_ko
ENSMUSG00000100207	0.00e+00	NA	NA	NA	NA	NA	Gm28203	RGG_ko
ENSMUSG00000100209	0.00e+00	NA	NA	NA	NA	NA	Gm28793	RGG_ko
ENSMUSG00000100210	3.04e+00	-2.01e+00	3.365	-5.96e-01	5.51e-01	NA	H3c7	RGG_ko
ENSMUSG00000100211	2.90e-01	-1.11e+00	4.891	-2.28e-01	8.20e-01	NA	1700064M15Rik	RGG_ko
ENSMUSG00000100212	1.32e-01	-4.31e-01	4.896	-8.80e-02	9.30e-01	NA	Gm5522	RGG_ko
ENSMUSG00000100213	2.73e+00	-1.83e+00	3.049	-6.00e-01	5.49e-01	NA	Gm28151	RGG_ko
ENSMUSG00000100215	1.73e+00	3.14e+00	3.506	8.96e-01	3.70e-01	NA	Gm8292	RGG_ko
ENSMUSG00000100216	0.00e+00	NA	NA	NA	NA	NA	Gm21867	RGG_ko
ENSMUSG00000100217	0.00e+00	NA	NA	NA	NA	NA	9930111H07Rik	RGG_ko
ENSMUSG00000100218	0.00e+00	NA	NA	NA	NA	NA	Gm8296	RGG_ko
ENSMUSG00000100219	0.00e+00	NA	NA	NA	NA	NA	1700054K19Rik	RGG_ko
ENSMUSG00000100220	5.28e-02	2.34e-01	4.904	4.77e-02	9.62e-01	NA	Gm29331	RGG_ko
ENSMUSG00000100221	0.00e+00	NA	NA	NA	NA	NA	4930532M18Rik	RGG_ko
ENSMUSG00000100222	0.00e+00	NA	NA	NA	NA	NA	Psmb6-ps2	RGG_ko
ENSMUSG00000100225	0.00e+00	NA	NA	NA	NA	NA	Gm29097	RGG_ko
ENSMUSG00000100226	0.00e+00	NA	NA	NA	NA	NA	Gm20904	RGG_ko
ENSMUSG00000100227	0.00e+00	NA	NA	NA	NA	NA	Gm28291	RGG_ko
ENSMUSG00000100228	8.56e-01	-2.38e-01	4.870	-4.88e-02	9.61e-01	NA	Gm29257	RGG_ko
ENSMUSG00000100229	0.00e+00	NA	NA	NA	NA	NA	Gm21896	RGG_ko
ENSMUSG00000100230	0.00e+00	NA	NA	NA	NA	NA	Gm28650	RGG_ko
ENSMUSG00000100231	0.00e+00	NA	NA	NA	NA	NA	Gm29554	RGG_ko
ENSMUSG00000100232	0.00e+00	NA	NA	NA	NA	NA	Gm28947	RGG_ko
ENSMUSG00000100233	0.00e+00	NA	NA	NA	NA	NA	Gm20811	RGG_ko
ENSMUSG00000100234	0.00e+00	NA	NA	NA	NA	NA	Gm13277	RGG_ko
ENSMUSG00000100235	8.97e+00	7.72e-01	1.633	4.73e-01	6.36e-01	NA	Gm28557	RGG_ko
ENSMUSG00000100236	0.00e+00	NA	NA	NA	NA	NA	Gm3841	RGG_ko
ENSMUSG00000100237	0.00e+00	NA	NA	NA	NA	NA	Gm28644	RGG_ko
ENSMUSG00000100239	0.00e+00	NA	NA	NA	NA	NA	Gm28146	RGG_ko
ENSMUSG00000100240	0.00e+00	NA	NA	NA	NA	NA	Gm20820	RGG_ko
ENSMUSG00000100241	1.83e+02	-5.41e-01	0.477	-1.13e+00	2.57e-01	5.16e-01	Slc18a3	RGG_ko
ENSMUSG00000100242	0.00e+00	NA	NA	NA	NA	NA	Gm28206	RGG_ko
ENSMUSG00000100243	0.00e+00	NA	NA	NA	NA	NA	Gm28367	RGG_ko
ENSMUSG00000100244	0.00e+00	NA	NA	NA	NA	NA	Gm29279	RGG_ko
ENSMUSG00000100245	0.00e+00	NA	NA	NA	NA	NA	Gm21282	RGG_ko
ENSMUSG00000100246	0.00e+00	NA	NA	NA	NA	NA	Gm20879	RGG_ko
ENSMUSG00000100247	0.00e+00	NA	NA	NA	NA	NA	A530053M12Rik	RGG_ko
ENSMUSG00000100248	0.00e+00	NA	NA	NA	NA	NA	Gm28950	RGG_ko
ENSMUSG00000100249	0.00e+00	NA	NA	NA	NA	NA	Btbd35f23	RGG_ko
ENSMUSG00000100250	0.00e+00	NA	NA	NA	NA	NA	Gm18353	RGG_ko
ENSMUSG00000100252	1.14e+02	1.26e+00	0.521	2.42e+00	1.54e-02	8.84e-02	Mir124-2hg	RGG_ko
ENSMUSG00000100253	0.00e+00	NA	NA	NA	NA	NA	1700020N18Rik	RGG_ko
ENSMUSG00000100254	0.00e+00	NA	NA	NA	NA	NA	Trpc2	RGG_ko
ENSMUSG00000100255	6.91e+00	1.50e+00	1.839	8.14e-01	4.16e-01	NA	Gm28196	RGG_ko
ENSMUSG00000100257	0.00e+00	NA	NA	NA	NA	NA	C4bp-ps1	RGG_ko
ENSMUSG00000100258	0.00e+00	NA	NA	NA	NA	NA	Gm29045	RGG_ko
ENSMUSG00000100260	0.00e+00	NA	NA	NA	NA	NA	Gm28608	RGG_ko
ENSMUSG00000100261	0.00e+00	NA	NA	NA	NA	NA	Gm6473	RGG_ko
ENSMUSG00000100263	0.00e+00	NA	NA	NA	NA	NA	Gm28468	RGG_ko
ENSMUSG00000100264	0.00e+00	NA	NA	NA	NA	NA	Gm21419	RGG_ko
ENSMUSG00000100265	0.00e+00	NA	NA	NA	NA	NA	Gm28363	RGG_ko
ENSMUSG00000100266	0.00e+00	NA	NA	NA	NA	NA	Gm5372	RGG_ko
ENSMUSG00000100267	0.00e+00	NA	NA	NA	NA	NA	Gm28779	RGG_ko
ENSMUSG00000100268	0.00e+00	NA	NA	NA	NA	NA	Gm29468	RGG_ko
ENSMUSG00000100269	0.00e+00	NA	NA	NA	NA	NA	Gm28782	RGG_ko
ENSMUSG00000100270	0.00e+00	NA	NA	NA	NA	NA	Gm21803	RGG_ko
ENSMUSG00000100271	0.00e+00	NA	NA	NA	NA	NA	Gm21127	RGG_ko
ENSMUSG00000100272	0.00e+00	NA	NA	NA	NA	NA	Gm28785	RGG_ko
ENSMUSG00000100273	0.00e+00	NA	NA	NA	NA	NA	Gm29526	RGG_ko
ENSMUSG00000100274	0.00e+00	NA	NA	NA	NA	NA	1700006F04Rik	RGG_ko
ENSMUSG00000100275	0.00e+00	NA	NA	NA	NA	NA	Gm28915	RGG_ko
ENSMUSG00000100277	0.00e+00	NA	NA	NA	NA	NA	1810053B23Rik	RGG_ko
ENSMUSG00000100278	0.00e+00	NA	NA	NA	NA	NA	Gm28082	RGG_ko
ENSMUSG00000100279	0.00e+00	NA	NA	NA	NA	NA	Gm29387	RGG_ko
ENSMUSG00000100280	6.86e-01	-2.02e+00	4.871	-4.16e-01	6.78e-01	NA	Gm28417	RGG_ko
ENSMUSG00000100281	0.00e+00	NA	NA	NA	NA	NA	4930422M22Rik	RGG_ko
ENSMUSG00000100282	0.00e+00	NA	NA	NA	NA	NA	1700041C23Rik	RGG_ko
ENSMUSG00000100284	0.00e+00	NA	NA	NA	NA	NA	Gm29239	RGG_ko
ENSMUSG00000100285	1.27e+00	4.11e+00	4.800	8.56e-01	3.92e-01	NA	Gm21147	RGG_ko
ENSMUSG00000100286	0.00e+00	NA	NA	NA	NA	NA	Gm28696	RGG_ko
ENSMUSG00000100287	0.00e+00	NA	NA	NA	NA	NA	Gm28068	RGG_ko
ENSMUSG00000100288	0.00e+00	NA	NA	NA	NA	NA	Gm28345	RGG_ko
ENSMUSG00000100289	0.00e+00	NA	NA	NA	NA	NA	Gm28917	RGG_ko
ENSMUSG00000100290	0.00e+00	NA	NA	NA	NA	NA	Gm18552	RGG_ko
ENSMUSG00000100291	0.00e+00	NA	NA	NA	NA	NA	2310069B03Rik	RGG_ko
ENSMUSG00000100292	0.00e+00	NA	NA	NA	NA	NA	Gm29198	RGG_ko
ENSMUSG00000100294	0.00e+00	NA	NA	NA	NA	NA	1700034K08Rik	RGG_ko
ENSMUSG00000100295	0.00e+00	NA	NA	NA	NA	NA	Gm28165	RGG_ko
ENSMUSG00000100296	0.00e+00	NA	NA	NA	NA	NA	Vmn1r205	RGG_ko
ENSMUSG00000100297	0.00e+00	NA	NA	NA	NA	NA	1700044K03Rik	RGG_ko
ENSMUSG00000100299	0.00e+00	NA	NA	NA	NA	NA	Gm28584	RGG_ko
ENSMUSG00000100300	0.00e+00	NA	NA	NA	NA	NA	Gm28191	RGG_ko
ENSMUSG00000100301	0.00e+00	NA	NA	NA	NA	NA	6030407O03Rik	RGG_ko
ENSMUSG00000100302	1.85e-01	-7.12e-01	4.894	-1.45e-01	8.84e-01	NA	Gm29670	RGG_ko
ENSMUSG00000100303	3.79e+00	-1.94e+00	2.604	-7.43e-01	4.57e-01	NA	2600014E21Rik	RGG_ko
ENSMUSG00000100304	0.00e+00	NA	NA	NA	NA	NA	Gm28190	RGG_ko
ENSMUSG00000100305	0.00e+00	NA	NA	NA	NA	NA	Gm28360	RGG_ko
ENSMUSG00000100306	0.00e+00	NA	NA	NA	NA	NA	Gm29362	RGG_ko
ENSMUSG00000100307	0.00e+00	NA	NA	NA	NA	NA	Gm29546	RGG_ko
ENSMUSG00000100308	0.00e+00	NA	NA	NA	NA	NA	Gm29410	RGG_ko
ENSMUSG00000100309	4.60e-01	1.30e+00	4.882	2.67e-01	7.89e-01	NA	Gm6644	RGG_ko
ENSMUSG00000100310	0.00e+00	NA	NA	NA	NA	NA	Gm19641	RGG_ko
ENSMUSG00000100312	0.00e+00	NA	NA	NA	NA	NA	Gm29048	RGG_ko
ENSMUSG00000100313	0.00e+00	NA	NA	NA	NA	NA	Gm28323	RGG_ko
ENSMUSG00000100314	0.00e+00	NA	NA	NA	NA	NA	1700010J16Rik	RGG_ko
ENSMUSG00000100315	0.00e+00	NA	NA	NA	NA	NA	1700031P21Rik	RGG_ko
ENSMUSG00000100318	0.00e+00	NA	NA	NA	NA	NA	Gm18799	RGG_ko
ENSMUSG00000100319	0.00e+00	NA	NA	NA	NA	NA	Gm5256	RGG_ko
ENSMUSG00000100320	2.05e+00	-1.34e+00	3.350	-4.01e-01	6.88e-01	NA	Gm29417	RGG_ko
ENSMUSG00000100321	0.00e+00	NA	NA	NA	NA	NA	Gm29579	RGG_ko
ENSMUSG00000100324	0.00e+00	NA	NA	NA	NA	NA	Gm9156	RGG_ko
ENSMUSG00000100326	0.00e+00	NA	NA	NA	NA	NA	Gm28974	RGG_ko
ENSMUSG00000100328	0.00e+00	NA	NA	NA	NA	NA	Gm28816	RGG_ko
ENSMUSG00000100329	0.00e+00	NA	NA	NA	NA	NA	Gm29622	RGG_ko
ENSMUSG00000100330	0.00e+00	NA	NA	NA	NA	NA	Gm28531	RGG_ko
ENSMUSG00000100331	0.00e+00	NA	NA	NA	NA	NA	Gm20880	RGG_ko
ENSMUSG00000100332	0.00e+00	NA	NA	NA	NA	NA	Gm29250	RGG_ko
ENSMUSG00000100333	0.00e+00	NA	NA	NA	NA	NA	Gm28561	RGG_ko
ENSMUSG00000100334	0.00e+00	NA	NA	NA	NA	NA	C230024C17Rik	RGG_ko
ENSMUSG00000100335	0.00e+00	NA	NA	NA	NA	NA	2310008N11Rik	RGG_ko
ENSMUSG00000100336	0.00e+00	NA	NA	NA	NA	NA	Gm29601	RGG_ko
ENSMUSG00000100337	0.00e+00	NA	NA	NA	NA	NA	Gm5066	RGG_ko
ENSMUSG00000100338	0.00e+00	NA	NA	NA	NA	NA	Gm28870	RGG_ko
ENSMUSG00000100339	0.00e+00	NA	NA	NA	NA	NA	Gm21864	RGG_ko
ENSMUSG00000100340	0.00e+00	NA	NA	NA	NA	NA	Gm28923	RGG_ko
ENSMUSG00000100341	0.00e+00	NA	NA	NA	NA	NA	Gm29478	RGG_ko
ENSMUSG00000100343	0.00e+00	NA	NA	NA	NA	NA	Gm20923	RGG_ko
ENSMUSG00000100344	0.00e+00	NA	NA	NA	NA	NA	Gm29640	RGG_ko
ENSMUSG00000100345	2.64e-01	-1.03e+00	4.892	-2.10e-01	8.34e-01	NA	Gm29418	RGG_ko
ENSMUSG00000100346	0.00e+00	NA	NA	NA	NA	NA	Gm28996	RGG_ko
ENSMUSG00000100347	2.11e-01	-8.28e-01	4.893	-1.69e-01	8.66e-01	NA	Gm7895	RGG_ko
ENSMUSG00000100349	2.55e+01	-5.53e-01	1.185	-4.67e-01	6.41e-01	NA	Gm28188	RGG_ko
ENSMUSG00000100350	0.00e+00	NA	NA	NA	NA	NA	Gm29091	RGG_ko
ENSMUSG00000100351	1.22e+00	2.66e+00	4.419	6.01e-01	5.48e-01	NA	Gm7867	RGG_ko
ENSMUSG00000100352	0.00e+00	NA	NA	NA	NA	NA	Gm28104	RGG_ko
ENSMUSG00000100353	0.00e+00	NA	NA	NA	NA	NA	Gm28859	RGG_ko
ENSMUSG00000100354	0.00e+00	NA	NA	NA	NA	NA	Gm29113	RGG_ko
ENSMUSG00000100355	0.00e+00	NA	NA	NA	NA	NA	Gm28107	RGG_ko
ENSMUSG00000100356	0.00e+00	NA	NA	NA	NA	NA	Gm18797	RGG_ko
ENSMUSG00000100357	0.00e+00	NA	NA	NA	NA	NA	Gm28181	RGG_ko
ENSMUSG00000100358	0.00e+00	NA	NA	NA	NA	NA	Scgb1b4-ps	RGG_ko
ENSMUSG00000100360	0.00e+00	NA	NA	NA	NA	NA	Gm28649	RGG_ko
ENSMUSG00000100361	0.00e+00	NA	NA	NA	NA	NA	Gm7063	RGG_ko
ENSMUSG00000100362	0.00e+00	NA	NA	NA	NA	NA	Gm1833	RGG_ko
ENSMUSG00000100363	0.00e+00	NA	NA	NA	NA	NA	Gm20805	RGG_ko
ENSMUSG00000100364	0.00e+00	NA	NA	NA	NA	NA	1700121L16Rik	RGG_ko
ENSMUSG00000100365	0.00e+00	NA	NA	NA	NA	NA	Gm29319	RGG_ko
ENSMUSG00000100366	0.00e+00	NA	NA	NA	NA	NA	Gm29568	RGG_ko
ENSMUSG00000100367	0.00e+00	NA	NA	NA	NA	NA	Gm29336	RGG_ko
ENSMUSG00000100369	0.00e+00	NA	NA	NA	NA	NA	Gm29527	RGG_ko
ENSMUSG00000100372	0.00e+00	NA	NA	NA	NA	NA	1700003I22Rik	RGG_ko
ENSMUSG00000100373	0.00e+00	NA	NA	NA	NA	NA	Gm29003	RGG_ko
ENSMUSG00000100374	0.00e+00	NA	NA	NA	NA	NA	Gm4451	RGG_ko
ENSMUSG00000100375	0.00e+00	NA	NA	NA	NA	NA	Gm28114	RGG_ko
ENSMUSG00000100376	0.00e+00	NA	NA	NA	NA	NA	Gm28060	RGG_ko
ENSMUSG00000100377	0.00e+00	NA	NA	NA	NA	NA	Gm28369	RGG_ko
ENSMUSG00000100378	0.00e+00	NA	NA	NA	NA	NA	Rpap3-ps1	RGG_ko
ENSMUSG00000100379	0.00e+00	NA	NA	NA	NA	NA	Gm28677	RGG_ko
ENSMUSG00000100380	0.00e+00	NA	NA	NA	NA	NA	Gm17867	RGG_ko
ENSMUSG00000100381	0.00e+00	NA	NA	NA	NA	NA	Gm28094	RGG_ko
ENSMUSG00000100382	0.00e+00	NA	NA	NA	NA	NA	Gm28924	RGG_ko
ENSMUSG00000100383	0.00e+00	NA	NA	NA	NA	NA	Gm28688	RGG_ko
ENSMUSG00000100384	0.00e+00	NA	NA	NA	NA	NA	Gm28489	RGG_ko
ENSMUSG00000100386	0.00e+00	NA	NA	NA	NA	NA	Scgb2b13-ps	RGG_ko
ENSMUSG00000100387	0.00e+00	NA	NA	NA	NA	NA	Gm28514	RGG_ko
ENSMUSG00000100388	0.00e+00	NA	NA	NA	NA	NA	Gm29116	RGG_ko
ENSMUSG00000100389	0.00e+00	NA	NA	NA	NA	NA	Rbm6-ps2	RGG_ko
ENSMUSG00000100390	0.00e+00	NA	NA	NA	NA	NA	Gm20881	RGG_ko
ENSMUSG00000100391	0.00e+00	NA	NA	NA	NA	NA	Gm28978	RGG_ko
ENSMUSG00000100392	0.00e+00	NA	NA	NA	NA	NA	Gm28935	RGG_ko
ENSMUSG00000100393	7.92e-02	-4.04e-02	4.900	-8.24e-03	9.93e-01	NA	Gm29491	RGG_ko
ENSMUSG00000100394	1.32e-01	-4.31e-01	4.896	-8.80e-02	9.30e-01	NA	Gm28791	RGG_ko
ENSMUSG00000100395	0.00e+00	NA	NA	NA	NA	NA	Gm28448	RGG_ko
ENSMUSG00000100396	7.92e-02	-4.04e-02	4.900	-8.24e-03	9.93e-01	NA	Gm29367	RGG_ko
ENSMUSG00000100397	0.00e+00	NA	NA	NA	NA	NA	Gm28071	RGG_ko
ENSMUSG00000100398	0.00e+00	NA	NA	NA	NA	NA	Gm5251	RGG_ko
ENSMUSG00000100399	0.00e+00	NA	NA	NA	NA	NA	Gm28491	RGG_ko
ENSMUSG00000100400	0.00e+00	NA	NA	NA	NA	NA	Gm29326	RGG_ko
ENSMUSG00000100401	0.00e+00	NA	NA	NA	NA	NA	Gm29248	RGG_ko
ENSMUSG00000100402	0.00e+00	NA	NA	NA	NA	NA	Gm28505	RGG_ko
ENSMUSG00000100403	0.00e+00	NA	NA	NA	NA	NA	Gm21838	RGG_ko
ENSMUSG00000100404	0.00e+00	NA	NA	NA	NA	NA	Gm21577	RGG_ko
ENSMUSG00000100405	1.20e+00	-2.66e+00	4.841	-5.50e-01	5.82e-01	NA	Gm28911	RGG_ko
ENSMUSG00000100407	0.00e+00	NA	NA	NA	NA	NA	Gm28472	RGG_ko
ENSMUSG00000100408	0.00e+00	NA	NA	NA	NA	NA	Gm28885	RGG_ko
ENSMUSG00000100410	0.00e+00	NA	NA	NA	NA	NA	2310020H05Rik	RGG_ko
ENSMUSG00000100411	0.00e+00	NA	NA	NA	NA	NA	Gm29269	RGG_ko
ENSMUSG00000100412	0.00e+00	NA	NA	NA	NA	NA	Gm28572	RGG_ko
ENSMUSG00000100416	0.00e+00	NA	NA	NA	NA	NA	Gm29501	RGG_ko
ENSMUSG00000100417	4.47e+00	-1.71e+00	2.324	-7.35e-01	4.62e-01	NA	Gm28578	RGG_ko
ENSMUSG00000100418	0.00e+00	NA	NA	NA	NA	NA	Gm28239	RGG_ko
ENSMUSG00000100420	0.00e+00	NA	NA	NA	NA	NA	Gm28616	RGG_ko
ENSMUSG00000100421	0.00e+00	NA	NA	NA	NA	NA	Gm29044	RGG_ko
ENSMUSG00000100422	0.00e+00	NA	NA	NA	NA	NA	Gm29226	RGG_ko
ENSMUSG00000100423	0.00e+00	NA	NA	NA	NA	NA	Gm28754	RGG_ko
ENSMUSG00000100424	0.00e+00	NA	NA	NA	NA	NA	Gm29557	RGG_ko
ENSMUSG00000100425	0.00e+00	NA	NA	NA	NA	NA	Gm29131	RGG_ko
ENSMUSG00000100426	0.00e+00	NA	NA	NA	NA	NA	Gm4208	RGG_ko
ENSMUSG00000100429	0.00e+00	NA	NA	NA	NA	NA	Gm29186	RGG_ko
ENSMUSG00000100430	0.00e+00	NA	NA	NA	NA	NA	1700095A13Rik	RGG_ko
ENSMUSG00000100431	2.38e-01	-9.32e-01	4.892	-1.91e-01	8.49e-01	NA	4930558N11Rik	RGG_ko
ENSMUSG00000100432	0.00e+00	NA	NA	NA	NA	NA	Gm7539	RGG_ko
ENSMUSG00000100434	0.00e+00	NA	NA	NA	NA	NA	Gm3489	RGG_ko
ENSMUSG00000100436	0.00e+00	NA	NA	NA	NA	NA	Gm29657	RGG_ko
ENSMUSG00000100437	0.00e+00	NA	NA	NA	NA	NA	Gm29152	RGG_ko
ENSMUSG00000100438	0.00e+00	NA	NA	NA	NA	NA	Gm21825	RGG_ko
ENSMUSG00000100439	0.00e+00	NA	NA	NA	NA	NA	Gm28922	RGG_ko
ENSMUSG00000100440	0.00e+00	NA	NA	NA	NA	NA	Gm28405	RGG_ko
ENSMUSG00000100441	2.64e-02	6.22e-01	4.910	1.27e-01	8.99e-01	NA	Gm7266	RGG_ko
ENSMUSG00000100443	0.00e+00	NA	NA	NA	NA	NA	Scgb2b16-ps	RGG_ko
ENSMUSG00000100444	2.22e+01	4.99e-01	1.081	4.62e-01	6.44e-01	NA	C530043A13Rik	RGG_ko
ENSMUSG00000100445	0.00e+00	NA	NA	NA	NA	NA	Gm29550	RGG_ko
ENSMUSG00000100446	0.00e+00	NA	NA	NA	NA	NA	Gm28242	RGG_ko
ENSMUSG00000100448	0.00e+00	NA	NA	NA	NA	NA	H2al1k	RGG_ko
ENSMUSG00000100449	0.00e+00	NA	NA	NA	NA	NA	Gm28757	RGG_ko
ENSMUSG00000100450	0.00e+00	NA	NA	NA	NA	NA	Gm9443	RGG_ko
ENSMUSG00000100451	0.00e+00	NA	NA	NA	NA	NA	Gm29665	RGG_ko
ENSMUSG00000100452	0.00e+00	NA	NA	NA	NA	NA	Gm29628	RGG_ko
ENSMUSG00000100453	0.00e+00	NA	NA	NA	NA	NA	Gm28397	RGG_ko
ENSMUSG00000100454	8.72e-01	7.86e-01	4.853	1.62e-01	8.71e-01	NA	Gm28901	RGG_ko
ENSMUSG00000100455	1.93e+01	1.32e+00	1.091	1.21e+00	2.27e-01	NA	Gm29170	RGG_ko
ENSMUSG00000100456	0.00e+00	NA	NA	NA	NA	NA	Gm21868	RGG_ko
ENSMUSG00000100457	0.00e+00	NA	NA	NA	NA	NA	D830032E09Rik	RGG_ko
ENSMUSG00000100458	0.00e+00	NA	NA	NA	NA	NA	Olfr1060-ps1	RGG_ko
ENSMUSG00000100459	0.00e+00	NA	NA	NA	NA	NA	Gm5833	RGG_ko
ENSMUSG00000100460	0.00e+00	NA	NA	NA	NA	NA	Gm28145	RGG_ko
ENSMUSG00000100461	0.00e+00	NA	NA	NA	NA	NA	Gm28948	RGG_ko
ENSMUSG00000100462	0.00e+00	NA	NA	NA	NA	NA	Gm28115	RGG_ko
ENSMUSG00000100463	0.00e+00	NA	NA	NA	NA	NA	Gm28848	RGG_ko
ENSMUSG00000100465	2.88e+00	2.44e+00	3.133	7.79e-01	4.36e-01	NA	Gm29264	RGG_ko
ENSMUSG00000100466	0.00e+00	NA	NA	NA	NA	NA	Gm29572	RGG_ko
ENSMUSG00000100467	0.00e+00	NA	NA	NA	NA	NA	Gm29582	RGG_ko
ENSMUSG00000100468	0.00e+00	NA	NA	NA	NA	NA	Tmem167-ps1	RGG_ko
ENSMUSG00000100469	0.00e+00	NA	NA	NA	NA	NA	Gm28895	RGG_ko
ENSMUSG00000100470	0.00e+00	NA	NA	NA	NA	NA	Gm29479	RGG_ko
ENSMUSG00000100471	0.00e+00	NA	NA	NA	NA	NA	Gm28409	RGG_ko
ENSMUSG00000100472	0.00e+00	NA	NA	NA	NA	NA	Gm28918	RGG_ko
ENSMUSG00000100473	0.00e+00	NA	NA	NA	NA	NA	Gm21804	RGG_ko
ENSMUSG00000100474	0.00e+00	NA	NA	NA	NA	NA	Gm29614	RGG_ko
ENSMUSG00000100475	6.28e+00	1.55e+00	2.069	7.48e-01	4.54e-01	NA	Gm29543	RGG_ko
ENSMUSG00000100476	0.00e+00	NA	NA	NA	NA	NA	Nanog-ps2	RGG_ko
ENSMUSG00000100477	0.00e+00	NA	NA	NA	NA	NA	Gm28507	RGG_ko
ENSMUSG00000100479	0.00e+00	NA	NA	NA	NA	NA	Gm28921	RGG_ko
ENSMUSG00000100480	4.76e+00	3.29e+00	2.606	1.26e+00	2.07e-01	NA	Gm29156	RGG_ko
ENSMUSG00000100481	0.00e+00	NA	NA	NA	NA	NA	Gm7114	RGG_ko
ENSMUSG00000100483	0.00e+00	NA	NA	NA	NA	NA	Gm28237	RGG_ko
ENSMUSG00000100484	0.00e+00	NA	NA	NA	NA	NA	Gm7133	RGG_ko
ENSMUSG00000100485	0.00e+00	NA	NA	NA	NA	NA	Gm20920	RGG_ko
ENSMUSG00000100486	0.00e+00	NA	NA	NA	NA	NA	Gm4131	RGG_ko
ENSMUSG00000100487	0.00e+00	NA	NA	NA	NA	NA	1700072B07Rik	RGG_ko
ENSMUSG00000100488	0.00e+00	NA	NA	NA	NA	NA	Gm29559	RGG_ko
ENSMUSG00000100489	0.00e+00	NA	NA	NA	NA	NA	Gm28303	RGG_ko
ENSMUSG00000100490	1.58e-01	-5.81e-01	4.895	-1.19e-01	9.06e-01	NA	Gm28455	RGG_ko
ENSMUSG00000100491	0.00e+00	NA	NA	NA	NA	NA	Gm28331	RGG_ko
ENSMUSG00000100492	0.00e+00	NA	NA	NA	NA	NA	Gm28672	RGG_ko
ENSMUSG00000100495	0.00e+00	NA	NA	NA	NA	NA	Gm29369	RGG_ko
ENSMUSG00000100496	0.00e+00	NA	NA	NA	NA	NA	Gm28639	RGG_ko
ENSMUSG00000100497	0.00e+00	NA	NA	NA	NA	NA	Gm28624	RGG_ko
ENSMUSG00000100500	0.00e+00	NA	NA	NA	NA	NA	Gm29080	RGG_ko
ENSMUSG00000100502	0.00e+00	NA	NA	NA	NA	NA	Gm28286	RGG_ko
ENSMUSG00000100503	0.00e+00	NA	NA	NA	NA	NA	Gm28927	RGG_ko
ENSMUSG00000100504	0.00e+00	NA	NA	NA	NA	NA	Gm28926	RGG_ko
ENSMUSG00000100505	7.92e-02	-4.04e-02	4.900	-8.24e-03	9.93e-01	NA	Gm13283	RGG_ko
ENSMUSG00000100506	0.00e+00	NA	NA	NA	NA	NA	Nanog-ps1	RGG_ko
ENSMUSG00000100507	0.00e+00	NA	NA	NA	NA	NA	Gm21906	RGG_ko
ENSMUSG00000100508	0.00e+00	NA	NA	NA	NA	NA	Gm28617	RGG_ko
ENSMUSG00000100510	1.32e+03	5.05e-01	0.260	1.94e+00	5.22e-02	2.01e-01	Hand2os1	RGG_ko
ENSMUSG00000100511	0.00e+00	NA	NA	NA	NA	NA	1700111N16Rik	RGG_ko
ENSMUSG00000100512	0.00e+00	NA	NA	NA	NA	NA	Ovol3	RGG_ko
ENSMUSG00000100513	0.00e+00	NA	NA	NA	NA	NA	Rpl23a-ps11	RGG_ko
ENSMUSG00000100514	1.50e+00	2.40e-01	3.780	6.35e-02	9.49e-01	NA	Gm12960	RGG_ko
ENSMUSG00000100515	0.00e+00	NA	NA	NA	NA	NA	Gm17916	RGG_ko
ENSMUSG00000100516	0.00e+00	NA	NA	NA	NA	NA	Gm29332	RGG_ko
ENSMUSG00000100517	0.00e+00	NA	NA	NA	NA	NA	Gm29627	RGG_ko
ENSMUSG00000100518	0.00e+00	NA	NA	NA	NA	NA	4930440C22Rik	RGG_ko
ENSMUSG00000100520	0.00e+00	NA	NA	NA	NA	NA	Gm20885	RGG_ko
ENSMUSG00000100522	0.00e+00	NA	NA	NA	NA	NA	Gm19280	RGG_ko
ENSMUSG00000100523	0.00e+00	NA	NA	NA	NA	NA	Gm29608	RGG_ko
ENSMUSG00000100524	0.00e+00	NA	NA	NA	NA	NA	Gm28418	RGG_ko
ENSMUSG00000100525	0.00e+00	NA	NA	NA	NA	NA	Gm20058	RGG_ko
ENSMUSG00000100527	0.00e+00	NA	NA	NA	NA	NA	Gm28359	RGG_ko
ENSMUSG00000100528	0.00e+00	NA	NA	NA	NA	NA	Gm28881	RGG_ko
ENSMUSG00000100529	0.00e+00	NA	NA	NA	NA	NA	Gm19261	RGG_ko
ENSMUSG00000100530	0.00e+00	NA	NA	NA	NA	NA	Gm18117	RGG_ko
ENSMUSG00000100531	0.00e+00	NA	NA	NA	NA	NA	Gm28475	RGG_ko
ENSMUSG00000100532	0.00e+00	NA	NA	NA	NA	NA	Gm28225	RGG_ko
ENSMUSG00000100533	0.00e+00	NA	NA	NA	NA	NA	Gm29504	RGG_ko
ENSMUSG00000100534	0.00e+00	NA	NA	NA	NA	NA	Gm816	RGG_ko
ENSMUSG00000100535	0.00e+00	NA	NA	NA	NA	NA	Gm20870	RGG_ko
ENSMUSG00000100537	0.00e+00	NA	NA	NA	NA	NA	Gm28485	RGG_ko
ENSMUSG00000100538	0.00e+00	NA	NA	NA	NA	NA	Gm28340	RGG_ko
ENSMUSG00000100539	0.00e+00	NA	NA	NA	NA	NA	Gm20913	RGG_ko
ENSMUSG00000100541	0.00e+00	NA	NA	NA	NA	NA	Gm28871	RGG_ko
ENSMUSG00000100542	0.00e+00	NA	NA	NA	NA	NA	Gm28097	RGG_ko
ENSMUSG00000100543	0.00e+00	NA	NA	NA	NA	NA	Gm29127	RGG_ko
ENSMUSG00000100544	0.00e+00	NA	NA	NA	NA	NA	Gm28606	RGG_ko
ENSMUSG00000100546	0.00e+00	NA	NA	NA	NA	NA	Gm29483	RGG_ko
ENSMUSG00000100548	0.00e+00	NA	NA	NA	NA	NA	Gm29585	RGG_ko
ENSMUSG00000100549	0.00e+00	NA	NA	NA	NA	NA	Ifna11	RGG_ko
ENSMUSG00000100550	6.80e-01	-1.82e+00	4.883	-3.72e-01	7.10e-01	NA	2310039L15Rik	RGG_ko
ENSMUSG00000100551	0.00e+00	NA	NA	NA	NA	NA	Gm19503	RGG_ko
ENSMUSG00000100552	0.00e+00	NA	NA	NA	NA	NA	Gm29019	RGG_ko
ENSMUSG00000100553	9.44e-01	-2.36e+00	4.854	-4.87e-01	6.27e-01	NA	Gm17751	RGG_ko
ENSMUSG00000100554	0.00e+00	NA	NA	NA	NA	NA	Gm7690	RGG_ko
ENSMUSG00000100555	0.00e+00	NA	NA	NA	NA	NA	Gm8173	RGG_ko
ENSMUSG00000100556	0.00e+00	NA	NA	NA	NA	NA	Gm28902	RGG_ko
ENSMUSG00000100557	0.00e+00	NA	NA	NA	NA	NA	1700029E06Rik	RGG_ko
ENSMUSG00000100558	0.00e+00	NA	NA	NA	NA	NA	1700025F24Rik	RGG_ko
ENSMUSG00000100559	0.00e+00	NA	NA	NA	NA	NA	Gm20803	RGG_ko
ENSMUSG00000100560	0.00e+00	NA	NA	NA	NA	NA	Gm21180	RGG_ko
ENSMUSG00000100561	0.00e+00	NA	NA	NA	NA	NA	Gm7516	RGG_ko
ENSMUSG00000100562	0.00e+00	NA	NA	NA	NA	NA	Gm29611	RGG_ko
ENSMUSG00000100563	0.00e+00	NA	NA	NA	NA	NA	Gm3096	RGG_ko
ENSMUSG00000100566	0.00e+00	NA	NA	NA	NA	NA	Tmem167-ps2	RGG_ko
ENSMUSG00000100567	0.00e+00	NA	NA	NA	NA	NA	Gm28958	RGG_ko
ENSMUSG00000100568	0.00e+00	NA	NA	NA	NA	NA	Gm29602	RGG_ko
ENSMUSG00000100570	0.00e+00	NA	NA	NA	NA	NA	Gm29399	RGG_ko
ENSMUSG00000100571	0.00e+00	NA	NA	NA	NA	NA	Gm29474	RGG_ko
ENSMUSG00000100572	0.00e+00	NA	NA	NA	NA	NA	2410021H03Rik	RGG_ko
ENSMUSG00000100573	7.92e-02	-4.04e-02	4.900	-8.24e-03	9.93e-01	NA	1700081H04Rik	RGG_ko
ENSMUSG00000100574	0.00e+00	NA	NA	NA	NA	NA	Gm28674	RGG_ko
ENSMUSG00000100575	0.00e+00	NA	NA	NA	NA	NA	Gm21489	RGG_ko
ENSMUSG00000100576	0.00e+00	NA	NA	NA	NA	NA	Gm28975	RGG_ko
ENSMUSG00000100577	0.00e+00	NA	NA	NA	NA	NA	Gm29429	RGG_ko
ENSMUSG00000100578	0.00e+00	NA	NA	NA	NA	NA	Gm28709	RGG_ko
ENSMUSG00000100580	1.52e+00	1.76e-01	3.743	4.71e-02	9.62e-01	NA	4933436I20Rik	RGG_ko
ENSMUSG00000100581	0.00e+00	NA	NA	NA	NA	NA	Gm21785	RGG_ko
ENSMUSG00000100583	0.00e+00	NA	NA	NA	NA	NA	Gm29443	RGG_ko
ENSMUSG00000100584	0.00e+00	NA	NA	NA	NA	NA	Gm28733	RGG_ko
ENSMUSG00000100585	0.00e+00	NA	NA	NA	NA	NA	1700108J01Rik	RGG_ko
ENSMUSG00000100586	0.00e+00	NA	NA	NA	NA	NA	Vmn1r90	RGG_ko
ENSMUSG00000100587	0.00e+00	NA	NA	NA	NA	NA	Gm28797	RGG_ko
ENSMUSG00000100588	0.00e+00	NA	NA	NA	NA	NA	Gm29497	RGG_ko
ENSMUSG00000100589	0.00e+00	NA	NA	NA	NA	NA	4930533P14Rik	RGG_ko
ENSMUSG00000100590	0.00e+00	NA	NA	NA	NA	NA	Gm4785	RGG_ko
ENSMUSG00000100591	0.00e+00	NA	NA	NA	NA	NA	Gm21919	RGG_ko
ENSMUSG00000100592	0.00e+00	NA	NA	NA	NA	NA	Gm28645	RGG_ko
ENSMUSG00000100593	0.00e+00	NA	NA	NA	NA	NA	1700119H24Rik	RGG_ko
ENSMUSG00000100594	1.93e+01	3.49e-01	1.145	3.05e-01	7.61e-01	NA	2810414N06Rik	RGG_ko
ENSMUSG00000100595	0.00e+00	NA	NA	NA	NA	NA	Gm19087	RGG_ko
ENSMUSG00000100596	2.78e+00	9.20e-01	3.148	2.92e-01	7.70e-01	NA	Gm29502	RGG_ko
ENSMUSG00000100597	0.00e+00	NA	NA	NA	NA	NA	Gm29349	RGG_ko
ENSMUSG00000100598	0.00e+00	NA	NA	NA	NA	NA	Gm28742	RGG_ko
ENSMUSG00000100599	3.20e+01	1.53e+00	0.892	1.71e+00	8.66e-02	NA	1700120C14Rik	RGG_ko
ENSMUSG00000100600	1.53e+00	1.73e+00	4.043	4.27e-01	6.69e-01	NA	A230077H06Rik	RGG_ko
ENSMUSG00000100602	0.00e+00	NA	NA	NA	NA	NA	Gm19498	RGG_ko
ENSMUSG00000100603	0.00e+00	NA	NA	NA	NA	NA	1700129L04Rik	RGG_ko
ENSMUSG00000100605	7.55e+00	4.54e+00	1.903	2.38e+00	1.71e-02	NA	Gm29243	RGG_ko
ENSMUSG00000100606	0.00e+00	NA	NA	NA	NA	NA	Gm29612	RGG_ko
ENSMUSG00000100608	0.00e+00	NA	NA	NA	NA	NA	Gm21996	RGG_ko
ENSMUSG00000100609	0.00e+00	NA	NA	NA	NA	NA	Gm28687	RGG_ko
ENSMUSG00000100610	0.00e+00	NA	NA	NA	NA	NA	Gm29031	RGG_ko
ENSMUSG00000100611	0.00e+00	NA	NA	NA	NA	NA	Gm21247	RGG_ko
ENSMUSG00000100613	0.00e+00	NA	NA	NA	NA	NA	Gm5058	RGG_ko
ENSMUSG00000100615	5.28e-02	2.34e-01	4.904	4.77e-02	9.62e-01	NA	Gm5511	RGG_ko
ENSMUSG00000100616	3.81e-01	2.67e+00	4.909	5.44e-01	5.87e-01	NA	Gm28076	RGG_ko
ENSMUSG00000100617	0.00e+00	NA	NA	NA	NA	NA	Gm7145	RGG_ko
ENSMUSG00000100619	0.00e+00	NA	NA	NA	NA	NA	Gm8446	RGG_ko
ENSMUSG00000100620	1.06e-01	-2.54e-01	4.898	-5.20e-02	9.59e-01	NA	Gm28277	RGG_ko
ENSMUSG00000100621	4.49e-01	-1.53e+00	4.889	-3.12e-01	7.55e-01	NA	Gm28374	RGG_ko
ENSMUSG00000100622	1.06e-01	-2.54e-01	4.898	-5.20e-02	9.59e-01	NA	Gm20379	RGG_ko
ENSMUSG00000100623	0.00e+00	NA	NA	NA	NA	NA	Gm29428	RGG_ko
ENSMUSG00000100624	0.00e+00	NA	NA	NA	NA	NA	Gm28101	RGG_ko
ENSMUSG00000100625	0.00e+00	NA	NA	NA	NA	NA	1700016G22Rik	RGG_ko
ENSMUSG00000100626	0.00e+00	NA	NA	NA	NA	NA	H2al1a	RGG_ko
ENSMUSG00000100627	3.89e+00	-1.13e-03	2.595	-4.35e-04	1.00e+00	NA	A830008E24Rik	RGG_ko
ENSMUSG00000100628	0.00e+00	NA	NA	NA	NA	NA	Gm29648	RGG_ko
ENSMUSG00000100629	0.00e+00	NA	NA	NA	NA	NA	Gm28192	RGG_ko
ENSMUSG00000100630	0.00e+00	NA	NA	NA	NA	NA	Gm28450	RGG_ko
ENSMUSG00000100632	9.77e-01	-2.51e+00	4.847	-5.17e-01	6.05e-01	NA	9430060I03Rik	RGG_ko
ENSMUSG00000100634	0.00e+00	NA	NA	NA	NA	NA	Gm28171	RGG_ko
ENSMUSG00000100635	2.90e-01	-1.11e+00	4.891	-2.28e-01	8.20e-01	NA	Gm29157	RGG_ko
ENSMUSG00000100636	0.00e+00	NA	NA	NA	NA	NA	Gm3551	RGG_ko
ENSMUSG00000100637	0.00e+00	NA	NA	NA	NA	NA	Gm20819	RGG_ko
ENSMUSG00000100639	0.00e+00	NA	NA	NA	NA	NA	Scgb1b6-ps	RGG_ko
ENSMUSG00000100640	0.00e+00	NA	NA	NA	NA	NA	Gm29073	RGG_ko
ENSMUSG00000100641	0.00e+00	NA	NA	NA	NA	NA	Gm28413	RGG_ko
ENSMUSG00000100642	2.24e+00	-3.69e+00	3.815	-9.67e-01	3.33e-01	NA	Gm28230	RGG_ko
ENSMUSG00000100643	0.00e+00	NA	NA	NA	NA	NA	Gm21163	RGG_ko
ENSMUSG00000100644	0.00e+00	NA	NA	NA	NA	NA	Gm20793	RGG_ko
ENSMUSG00000100646	0.00e+00	NA	NA	NA	NA	NA	Gm28193	RGG_ko
ENSMUSG00000100647	0.00e+00	NA	NA	NA	NA	NA	Gm29027	RGG_ko
ENSMUSG00000100648	0.00e+00	NA	NA	NA	NA	NA	Gm28659	RGG_ko
ENSMUSG00000100649	0.00e+00	NA	NA	NA	NA	NA	Gm28428	RGG_ko
ENSMUSG00000100650	0.00e+00	NA	NA	NA	NA	NA	Gm28807	RGG_ko
ENSMUSG00000100652	0.00e+00	NA	NA	NA	NA	NA	Gm7634	RGG_ko
ENSMUSG00000100653	0.00e+00	NA	NA	NA	NA	NA	Gm28238	RGG_ko
ENSMUSG00000100654	0.00e+00	NA	NA	NA	NA	NA	Gm4207	RGG_ko
ENSMUSG00000100655	0.00e+00	NA	NA	NA	NA	NA	Gm21462	RGG_ko
ENSMUSG00000100656	0.00e+00	NA	NA	NA	NA	NA	Gm8525	RGG_ko
ENSMUSG00000100657	0.00e+00	NA	NA	NA	NA	NA	Gm28862	RGG_ko
ENSMUSG00000100658	0.00e+00	NA	NA	NA	NA	NA	F730311O21Rik	RGG_ko
ENSMUSG00000100660	0.00e+00	NA	NA	NA	NA	NA	Kat6b-ps2	RGG_ko
ENSMUSG00000100661	0.00e+00	NA	NA	NA	NA	NA	Gm29471	RGG_ko
ENSMUSG00000100662	0.00e+00	NA	NA	NA	NA	NA	Gm19029	RGG_ko
ENSMUSG00000100663	0.00e+00	NA	NA	NA	NA	NA	Gm29604	RGG_ko
ENSMUSG00000100664	0.00e+00	NA	NA	NA	NA	NA	6030442E23Rik	RGG_ko
ENSMUSG00000100665	0.00e+00	NA	NA	NA	NA	NA	Mrgprc1-ps	RGG_ko
ENSMUSG00000100666	0.00e+00	NA	NA	NA	NA	NA	1700007F19Rik	RGG_ko
ENSMUSG00000100668	0.00e+00	NA	NA	NA	NA	NA	1700083H02Rik	RGG_ko
ENSMUSG00000100669	0.00e+00	NA	NA	NA	NA	NA	Gm21111	RGG_ko
ENSMUSG00000100670	0.00e+00	NA	NA	NA	NA	NA	Gm28744	RGG_ko
ENSMUSG00000100671	0.00e+00	NA	NA	NA	NA	NA	Gm28322	RGG_ko
ENSMUSG00000100672	2.64e-02	6.22e-01	4.910	1.27e-01	8.99e-01	NA	Gm28404	RGG_ko
ENSMUSG00000100673	0.00e+00	NA	NA	NA	NA	NA	Gm29574	RGG_ko
ENSMUSG00000100674	0.00e+00	NA	NA	NA	NA	NA	Gm28806	RGG_ko
ENSMUSG00000100675	0.00e+00	NA	NA	NA	NA	NA	Gm28607	RGG_ko
ENSMUSG00000100676	0.00e+00	NA	NA	NA	NA	NA	Gm28860	RGG_ko
ENSMUSG00000100679	6.86e-01	-2.02e+00	4.871	-4.16e-01	6.78e-01	NA	Gm28778	RGG_ko
ENSMUSG00000100680	1.88e+01	1.77e+00	1.159	1.53e+00	1.27e-01	NA	1810044D09Rik	RGG_ko
ENSMUSG00000100681	0.00e+00	NA	NA	NA	NA	NA	1700064J06Rik	RGG_ko
ENSMUSG00000100682	0.00e+00	NA	NA	NA	NA	NA	Gm28103	RGG_ko
ENSMUSG00000100683	0.00e+00	NA	NA	NA	NA	NA	Gm28186	RGG_ko
ENSMUSG00000100684	0.00e+00	NA	NA	NA	NA	NA	Gm20268	RGG_ko
ENSMUSG00000100685	0.00e+00	NA	NA	NA	NA	NA	Gm28610	RGG_ko
ENSMUSG00000100687	0.00e+00	NA	NA	NA	NA	NA	Gm18357	RGG_ko
ENSMUSG00000100689	0.00e+00	NA	NA	NA	NA	NA	Taar7e	RGG_ko
ENSMUSG00000100690	0.00e+00	NA	NA	NA	NA	NA	Gm4322	RGG_ko
ENSMUSG00000100691	1.03e+02	1.19e+00	0.562	2.11e+00	3.48e-02	1.53e-01	2010320M18Rik	RGG_ko
ENSMUSG00000100692	0.00e+00	NA	NA	NA	NA	NA	Gm21672	RGG_ko
ENSMUSG00000100693	0.00e+00	NA	NA	NA	NA	NA	Gm28278	RGG_ko
ENSMUSG00000100695	0.00e+00	NA	NA	NA	NA	NA	Gm28110	RGG_ko
ENSMUSG00000100696	0.00e+00	NA	NA	NA	NA	NA	Gm8419	RGG_ko
ENSMUSG00000100697	0.00e+00	NA	NA	NA	NA	NA	Gm29184	RGG_ko
ENSMUSG00000100698	0.00e+00	NA	NA	NA	NA	NA	Gm20902	RGG_ko
ENSMUSG00000100699	0.00e+00	NA	NA	NA	NA	NA	Gm21765	RGG_ko
ENSMUSG00000100700	0.00e+00	NA	NA	NA	NA	NA	Gm6137	RGG_ko
ENSMUSG00000100701	1.00e+00	3.78e-01	4.850	7.80e-02	9.38e-01	NA	Gm19587	RGG_ko
ENSMUSG00000100702	1.90e+00	4.81e+00	4.009	1.20e+00	2.30e-01	NA	Gm8976	RGG_ko
ENSMUSG00000100703	0.00e+00	NA	NA	NA	NA	NA	Gm28358	RGG_ko
ENSMUSG00000100704	0.00e+00	NA	NA	NA	NA	NA	Gm28434	RGG_ko
ENSMUSG00000100706	2.10e+01	-5.33e+00	1.700	-3.13e+00	1.72e-03	NA	Gm19744	RGG_ko
ENSMUSG00000100707	3.14e+01	3.16e+00	0.921	3.43e+00	6.10e-04	NA	Gm28523	RGG_ko
ENSMUSG00000100708	0.00e+00	NA	NA	NA	NA	NA	Gm21173	RGG_ko
ENSMUSG00000100709	0.00e+00	NA	NA	NA	NA	NA	Gm28295	RGG_ko
ENSMUSG00000100710	0.00e+00	NA	NA	NA	NA	NA	Gm29197	RGG_ko
ENSMUSG00000100711	0.00e+00	NA	NA	NA	NA	NA	Gm29461	RGG_ko
ENSMUSG00000100712	0.00e+00	NA	NA	NA	NA	NA	Gm28446	RGG_ko
ENSMUSG00000100713	0.00e+00	NA	NA	NA	NA	NA	Ifna7	RGG_ko
ENSMUSG00000100714	1.58e-01	-5.81e-01	4.895	-1.19e-01	9.06e-01	NA	2010308F09Rik	RGG_ko
ENSMUSG00000100715	0.00e+00	NA	NA	NA	NA	NA	Gm28074	RGG_ko
ENSMUSG00000100716	0.00e+00	NA	NA	NA	NA	NA	Gm28550	RGG_ko
ENSMUSG00000100717	0.00e+00	NA	NA	NA	NA	NA	1700120G07Rik	RGG_ko
ENSMUSG00000100718	0.00e+00	NA	NA	NA	NA	NA	Gm21717	RGG_ko
ENSMUSG00000100719	0.00e+00	NA	NA	NA	NA	NA	Gm28786	RGG_ko
ENSMUSG00000100720	3.30e+00	1.55e+00	2.467	6.27e-01	5.30e-01	NA	Gm10075	RGG_ko
ENSMUSG00000100721	0.00e+00	NA	NA	NA	NA	NA	Gm9271	RGG_ko
ENSMUSG00000100722	0.00e+00	NA	NA	NA	NA	NA	Gm29569	RGG_ko
ENSMUSG00000100723	0.00e+00	NA	NA	NA	NA	NA	Gm28160	RGG_ko
ENSMUSG00000100724	0.00e+00	NA	NA	NA	NA	NA	Gm28533	RGG_ko
ENSMUSG00000100726	0.00e+00	NA	NA	NA	NA	NA	Gm21497	RGG_ko
ENSMUSG00000100727	0.00e+00	NA	NA	NA	NA	NA	1700003P14Rik	RGG_ko
ENSMUSG00000100728	0.00e+00	NA	NA	NA	NA	NA	Gm29431	RGG_ko
ENSMUSG00000100730	0.00e+00	NA	NA	NA	NA	NA	Gm20776	RGG_ko
ENSMUSG00000100731	0.00e+00	NA	NA	NA	NA	NA	Gm29523	RGG_ko
ENSMUSG00000100732	0.00e+00	NA	NA	NA	NA	NA	Topbp1-ps2	RGG_ko
ENSMUSG00000100733	1.32e-01	-4.31e-01	4.896	-8.80e-02	9.30e-01	NA	4932411K12Rik	RGG_ko
ENSMUSG00000100734	0.00e+00	NA	NA	NA	NA	NA	Rpl23a-ps8	RGG_ko
ENSMUSG00000100736	0.00e+00	NA	NA	NA	NA	NA	Gm5147	RGG_ko
ENSMUSG00000100738	6.01e-01	-1.46e+00	4.889	-2.99e-01	7.65e-01	NA	2010106C02Rik	RGG_ko
ENSMUSG00000100739	0.00e+00	NA	NA	NA	NA	NA	Gm28296	RGG_ko
ENSMUSG00000100741	0.00e+00	NA	NA	NA	NA	NA	Gm28814	RGG_ko
ENSMUSG00000100742	0.00e+00	NA	NA	NA	NA	NA	Gm28953	RGG_ko
ENSMUSG00000100743	0.00e+00	NA	NA	NA	NA	NA	Scgb1b25-ps	RGG_ko
ENSMUSG00000100744	0.00e+00	NA	NA	NA	NA	NA	Gm17764	RGG_ko
ENSMUSG00000100745	0.00e+00	NA	NA	NA	NA	NA	Gm29077	RGG_ko
ENSMUSG00000100746	0.00e+00	NA	NA	NA	NA	NA	Gm28716	RGG_ko
ENSMUSG00000100747	1.95e+00	-1.29e+00	3.715	-3.48e-01	7.28e-01	NA	1700084E18Rik	RGG_ko
ENSMUSG00000100749	0.00e+00	NA	NA	NA	NA	NA	Gm20798	RGG_ko
ENSMUSG00000100750	8.04e+04	2.66e-01	0.234	1.14e+00	2.55e-01	5.15e-01	Gm29084	RGG_ko
ENSMUSG00000100751	0.00e+00	NA	NA	NA	NA	NA	Gm5116	RGG_ko
ENSMUSG00000100752	0.00e+00	NA	NA	NA	NA	NA	Gm28847	RGG_ko
ENSMUSG00000100753	0.00e+00	NA	NA	NA	NA	NA	Gm29435	RGG_ko
ENSMUSG00000100754	0.00e+00	NA	NA	NA	NA	NA	Scgb2b5-ps	RGG_ko
ENSMUSG00000100755	1.12e+04	1.39e+00	0.239	5.83e+00	5.40e-09	3.94e-07	Rps23-ps1	RGG_ko
ENSMUSG00000100756	0.00e+00	NA	NA	NA	NA	NA	Gm21257	RGG_ko
ENSMUSG00000100758	0.00e+00	NA	NA	NA	NA	NA	Gm3332	RGG_ko
ENSMUSG00000100759	0.00e+00	NA	NA	NA	NA	NA	1700029B22Rik	RGG_ko
ENSMUSG00000100760	0.00e+00	NA	NA	NA	NA	NA	Gm4035	RGG_ko
ENSMUSG00000100761	0.00e+00	NA	NA	NA	NA	NA	Gm29344	RGG_ko
ENSMUSG00000100762	0.00e+00	NA	NA	NA	NA	NA	Gm8403	RGG_ko
ENSMUSG00000100763	0.00e+00	NA	NA	NA	NA	NA	Gm28777	RGG_ko
ENSMUSG00000100764	9.20e-01	1.53e+00	4.818	3.18e-01	7.50e-01	NA	Gm29155	RGG_ko
ENSMUSG00000100765	0.00e+00	NA	NA	NA	NA	NA	Gm28684	RGG_ko
ENSMUSG00000100767	2.64e-02	6.22e-01	4.910	1.27e-01	8.99e-01	NA	Gm3508	RGG_ko
ENSMUSG00000100768	9.46e+00	3.04e+00	1.628	1.87e+00	6.18e-02	NA	Gm29055	RGG_ko
ENSMUSG00000100769	6.88e-01	1.95e+00	4.864	4.01e-01	6.88e-01	NA	Gm28893	RGG_ko
ENSMUSG00000100770	0.00e+00	NA	NA	NA	NA	NA	Gm28466	RGG_ko
ENSMUSG00000100771	0.00e+00	NA	NA	NA	NA	NA	Gm28618	RGG_ko
ENSMUSG00000100773	0.00e+00	NA	NA	NA	NA	NA	Gm28366	RGG_ko
ENSMUSG00000100774	1.06e-01	-2.54e-01	4.898	-5.20e-02	9.59e-01	NA	Gm7329	RGG_ko
ENSMUSG00000100775	0.00e+00	NA	NA	NA	NA	NA	Gm29107	RGG_ko
ENSMUSG00000100776	0.00e+00	NA	NA	NA	NA	NA	Gm18254	RGG_ko
ENSMUSG00000100777	0.00e+00	NA	NA	NA	NA	NA	4930598F16Rik	RGG_ko
ENSMUSG00000100778	0.00e+00	NA	NA	NA	NA	NA	Gm28908	RGG_ko
ENSMUSG00000100779	2.64e-02	6.22e-01	4.910	1.27e-01	8.99e-01	NA	Gm29292	RGG_ko
ENSMUSG00000100780	0.00e+00	NA	NA	NA	NA	NA	Gm28579	RGG_ko
ENSMUSG00000100781	0.00e+00	NA	NA	NA	NA	NA	Gm29481	RGG_ko
ENSMUSG00000100782	0.00e+00	NA	NA	NA	NA	NA	Gm28231	RGG_ko
ENSMUSG00000100783	2.14e+00	3.52e-01	3.508	1.00e-01	9.20e-01	NA	2310047D07Rik	RGG_ko
ENSMUSG00000100785	0.00e+00	NA	NA	NA	NA	NA	Gm29333	RGG_ko
ENSMUSG00000100786	5.28e-02	2.34e-01	4.904	4.77e-02	9.62e-01	NA	Gm28940	RGG_ko
ENSMUSG00000100787	0.00e+00	NA	NA	NA	NA	NA	Gm28316	RGG_ko
ENSMUSG00000100788	0.00e+00	NA	NA	NA	NA	NA	Gm21122	RGG_ko
ENSMUSG00000100789	0.00e+00	NA	NA	NA	NA	NA	Gm29508	RGG_ko
ENSMUSG00000100790	0.00e+00	NA	NA	NA	NA	NA	Gm28518	RGG_ko
ENSMUSG00000100791	0.00e+00	NA	NA	NA	NA	NA	Gm28199	RGG_ko
ENSMUSG00000100792	0.00e+00	NA	NA	NA	NA	NA	Gm29161	RGG_ko
ENSMUSG00000100794	2.11e-01	-8.28e-01	4.893	-1.69e-01	8.66e-01	NA	Gm29667	RGG_ko
ENSMUSG00000100795	0.00e+00	NA	NA	NA	NA	NA	Gm29208	RGG_ko
ENSMUSG00000100796	0.00e+00	NA	NA	NA	NA	NA	Gm28163	RGG_ko
ENSMUSG00000100798	0.00e+00	NA	NA	NA	NA	NA	Gm19589	RGG_ko
ENSMUSG00000100799	0.00e+00	NA	NA	NA	NA	NA	1700027H10Rik	RGG_ko
ENSMUSG00000100800	0.00e+00	NA	NA	NA	NA	NA	Gm21301	RGG_ko
ENSMUSG00000100801	9.99e+03	-1.22e-01	0.238	-5.11e-01	6.09e-01	8.07e-01	Gm15459	RGG_ko
ENSMUSG00000100802	0.00e+00	NA	NA	NA	NA	NA	Gm20889	RGG_ko
ENSMUSG00000100804	0.00e+00	NA	NA	NA	NA	NA	Gm28150	RGG_ko
ENSMUSG00000100805	0.00e+00	NA	NA	NA	NA	NA	Gm29108	RGG_ko
ENSMUSG00000100806	0.00e+00	NA	NA	NA	NA	NA	Gm28396	RGG_ko
ENSMUSG00000100807	7.62e-01	3.44e+00	4.851	7.09e-01	4.79e-01	NA	Gm29521	RGG_ko
ENSMUSG00000100808	0.00e+00	NA	NA	NA	NA	NA	Gm28594	RGG_ko
ENSMUSG00000100809	0.00e+00	NA	NA	NA	NA	NA	Gm28612	RGG_ko
ENSMUSG00000100810	0.00e+00	NA	NA	NA	NA	NA	Gm29086	RGG_ko
ENSMUSG00000100811	0.00e+00	NA	NA	NA	NA	NA	Gm29083	RGG_ko
ENSMUSG00000100812	0.00e+00	NA	NA	NA	NA	NA	A730098A19Rik	RGG_ko
ENSMUSG00000100813	2.04e+00	5.31e-01	3.584	1.48e-01	8.82e-01	NA	Gm28874	RGG_ko
ENSMUSG00000100814	0.00e+00	NA	NA	NA	NA	NA	Gm28669	RGG_ko
ENSMUSG00000100815	0.00e+00	NA	NA	NA	NA	NA	Gm29112	RGG_ko
ENSMUSG00000100816	1.82e+00	9.72e-01	3.762	2.58e-01	7.96e-01	NA	Gm28321	RGG_ko
ENSMUSG00000100817	0.00e+00	NA	NA	NA	NA	NA	Gm29302	RGG_ko
ENSMUSG00000100818	0.00e+00	NA	NA	NA	NA	NA	Gm21287	RGG_ko
ENSMUSG00000100819	5.28e-02	2.34e-01	4.904	4.77e-02	9.62e-01	NA	Gm2693	RGG_ko
ENSMUSG00000100821	0.00e+00	NA	NA	NA	NA	NA	Gm28894	RGG_ko
ENSMUSG00000100822	0.00e+00	NA	NA	NA	NA	NA	Gm29275	RGG_ko
ENSMUSG00000100825	0.00e+00	NA	NA	NA	NA	NA	Itpa-ps2	RGG_ko
ENSMUSG00000100826	8.68e+02	7.17e-02	0.282	2.54e-01	7.99e-01	9.15e-01	Snhg14	RGG_ko
ENSMUSG00000100827	0.00e+00	NA	NA	NA	NA	NA	Gm29069	RGG_ko
ENSMUSG00000100830	6.01e-01	-1.46e+00	4.889	-2.99e-01	7.65e-01	NA	Gm28441	RGG_ko
ENSMUSG00000100831	0.00e+00	NA	NA	NA	NA	NA	Gm17847	RGG_ko
ENSMUSG00000100832	3.43e+01	1.14e+00	0.865	1.31e+00	1.89e-01	NA	Gm29260	RGG_ko
ENSMUSG00000100833	0.00e+00	NA	NA	NA	NA	NA	Gm28988	RGG_ko
ENSMUSG00000100836	0.00e+00	NA	NA	NA	NA	NA	Gm28215	RGG_ko
ENSMUSG00000100837	5.51e+00	2.86e+00	2.413	1.19e+00	2.36e-01	NA	1700063D05Rik	RGG_ko
ENSMUSG00000100838	0.00e+00	NA	NA	NA	NA	NA	Gm29094	RGG_ko
ENSMUSG00000100839	5.28e-02	2.34e-01	4.904	4.77e-02	9.62e-01	NA	Gm5920	RGG_ko
ENSMUSG00000100841	0.00e+00	NA	NA	NA	NA	NA	Gm21115	RGG_ko
ENSMUSG00000100842	0.00e+00	NA	NA	NA	NA	NA	Gm17790	RGG_ko
ENSMUSG00000100843	0.00e+00	NA	NA	NA	NA	NA	Gm8307	RGG_ko
ENSMUSG00000100844	0.00e+00	NA	NA	NA	NA	NA	1810007C17Rik	RGG_ko
ENSMUSG00000100845	0.00e+00	NA	NA	NA	NA	NA	Gm28770	RGG_ko
ENSMUSG00000100846	0.00e+00	NA	NA	NA	NA	NA	Gm28845	RGG_ko
ENSMUSG00000100847	0.00e+00	NA	NA	NA	NA	NA	Gm28676	RGG_ko
ENSMUSG00000100848	0.00e+00	NA	NA	NA	NA	NA	Gm29281	RGG_ko
ENSMUSG00000100849	0.00e+00	NA	NA	NA	NA	NA	Gm28663	RGG_ko
ENSMUSG00000100850	0.00e+00	NA	NA	NA	NA	NA	4930434B07Rik	RGG_ko
ENSMUSG00000100852	0.00e+00	NA	NA	NA	NA	NA	Gm29056	RGG_ko
ENSMUSG00000100853	0.00e+00	NA	NA	NA	NA	NA	Gm28232	RGG_ko
ENSMUSG00000100854	0.00e+00	NA	NA	NA	NA	NA	Gm28057	RGG_ko
ENSMUSG00000100856	0.00e+00	NA	NA	NA	NA	NA	Gm21627	RGG_ko
ENSMUSG00000100857	0.00e+00	NA	NA	NA	NA	NA	1700041M19Rik	RGG_ko
ENSMUSG00000100859	0.00e+00	NA	NA	NA	NA	NA	Gm28725	RGG_ko
ENSMUSG00000100860	0.00e+00	NA	NA	NA	NA	NA	2010009K17Rik	RGG_ko
ENSMUSG00000100861	0.00e+00	NA	NA	NA	NA	NA	Gm29382	RGG_ko
ENSMUSG00000100862	1.40e+03	-2.52e+01	4.785	-5.26e+00	1.46e-07	6.99e-06	Atp6-ps	RGG_ko
ENSMUSG00000100863	2.90e-01	-1.11e+00	4.891	-2.28e-01	8.20e-01	NA	Gm12669	RGG_ko
ENSMUSG00000100865	3.75e+00	2.16e+00	2.815	7.66e-01	4.44e-01	NA	Gm9320	RGG_ko
ENSMUSG00000100866	0.00e+00	NA	NA	NA	NA	NA	Gm28830	RGG_ko
ENSMUSG00000100867	1.33e+00	-2.82e+00	4.324	-6.52e-01	5.15e-01	NA	Gm18981	RGG_ko
ENSMUSG00000100868	0.00e+00	NA	NA	NA	NA	NA	Gm28095	RGG_ko
ENSMUSG00000100869	0.00e+00	NA	NA	NA	NA	NA	Gm20846	RGG_ko
ENSMUSG00000100870	0.00e+00	NA	NA	NA	NA	NA	Gm21720	RGG_ko
ENSMUSG00000100872	0.00e+00	NA	NA	NA	NA	NA	1700065J18Rik	RGG_ko
ENSMUSG00000100875	0.00e+00	NA	NA	NA	NA	NA	Gm28987	RGG_ko
ENSMUSG00000100876	9.83e+00	-1.43e+00	1.565	-9.15e-01	3.60e-01	NA	2810454H06Rik	RGG_ko
ENSMUSG00000100877	0.00e+00	NA	NA	NA	NA	NA	Gm28534	RGG_ko
ENSMUSG00000100878	0.00e+00	NA	NA	NA	NA	NA	Gm29196	RGG_ko
ENSMUSG00000100879	0.00e+00	NA	NA	NA	NA	NA	Gm28743	RGG_ko
ENSMUSG00000100880	0.00e+00	NA	NA	NA	NA	NA	Gm6610	RGG_ko
ENSMUSG00000100881	0.00e+00	NA	NA	NA	NA	NA	Gm21824	RGG_ko
ENSMUSG00000100882	0.00e+00	NA	NA	NA	NA	NA	Gm20849	RGG_ko
ENSMUSG00000100883	0.00e+00	NA	NA	NA	NA	NA	Gm28773	RGG_ko
ENSMUSG00000100884	0.00e+00	NA	NA	NA	NA	NA	Gm28281	RGG_ko
ENSMUSG00000100885	0.00e+00	NA	NA	NA	NA	NA	Gm29446	RGG_ko
ENSMUSG00000100886	0.00e+00	NA	NA	NA	NA	NA	Gm7195	RGG_ko
ENSMUSG00000100887	0.00e+00	NA	NA	NA	NA	NA	Gm29297	RGG_ko
ENSMUSG00000100888	0.00e+00	NA	NA	NA	NA	NA	Gm29567	RGG_ko
ENSMUSG00000100890	0.00e+00	NA	NA	NA	NA	NA	1700085C21Rik	RGG_ko
ENSMUSG00000100891	0.00e+00	NA	NA	NA	NA	NA	2810049E08Rik	RGG_ko
ENSMUSG00000100892	0.00e+00	NA	NA	NA	NA	NA	Gm20897	RGG_ko
ENSMUSG00000100893	0.00e+00	NA	NA	NA	NA	NA	Gm28083	RGG_ko
ENSMUSG00000100894	0.00e+00	NA	NA	NA	NA	NA	Gm8304	RGG_ko
ENSMUSG00000100895	0.00e+00	NA	NA	NA	NA	NA	Gm28685	RGG_ko
ENSMUSG00000100896	0.00e+00	NA	NA	NA	NA	NA	Gm28217	RGG_ko
ENSMUSG00000100898	0.00e+00	NA	NA	NA	NA	NA	Gm29178	RGG_ko
ENSMUSG00000100899	7.33e-01	-1.95e+00	4.875	-4.00e-01	6.89e-01	NA	Or5d39	RGG_ko
ENSMUSG00000100900	0.00e+00	NA	NA	NA	NA	NA	Gm28850	RGG_ko
ENSMUSG00000100901	0.00e+00	NA	NA	NA	NA	NA	Gm18829	RGG_ko
ENSMUSG00000100902	0.00e+00	NA	NA	NA	NA	NA	Gm20850	RGG_ko
ENSMUSG00000100903	0.00e+00	NA	NA	NA	NA	NA	Scgb2b31-ps	RGG_ko
ENSMUSG00000100904	0.00e+00	NA	NA	NA	NA	NA	Gm28559	RGG_ko
ENSMUSG00000100905	5.28e-02	2.34e-01	4.904	4.77e-02	9.62e-01	NA	Gm28075	RGG_ko
ENSMUSG00000100906	0.00e+00	NA	NA	NA	NA	NA	Gm29238	RGG_ko
ENSMUSG00000100907	0.00e+00	NA	NA	NA	NA	NA	Gm29310	RGG_ko
ENSMUSG00000100908	0.00e+00	NA	NA	NA	NA	NA	Gm28888	RGG_ko
ENSMUSG00000100910	0.00e+00	NA	NA	NA	NA	NA	Gm29128	RGG_ko
ENSMUSG00000100911	0.00e+00	NA	NA	NA	NA	NA	1700027F09Rik	RGG_ko
ENSMUSG00000100912	2.64e-02	6.22e-01	4.910	1.27e-01	8.99e-01	NA	Gm2021	RGG_ko
ENSMUSG00000100913	0.00e+00	NA	NA	NA	NA	NA	Gm8392	RGG_ko
ENSMUSG00000100914	0.00e+00	NA	NA	NA	NA	NA	Gm28679	RGG_ko
ENSMUSG00000100915	0.00e+00	NA	NA	NA	NA	NA	Gm29321	RGG_ko
ENSMUSG00000100916	0.00e+00	NA	NA	NA	NA	NA	Lhb	RGG_ko
ENSMUSG00000100917	0.00e+00	NA	NA	NA	NA	NA	Gm18751	RGG_ko
ENSMUSG00000100918	0.00e+00	NA	NA	NA	NA	NA	Gm19224	RGG_ko
ENSMUSG00000100919	0.00e+00	NA	NA	NA	NA	NA	Gm28655	RGG_ko
ENSMUSG00000100920	0.00e+00	NA	NA	NA	NA	NA	Gm18348	RGG_ko
ENSMUSG00000100922	1.85e-01	-7.12e-01	4.894	-1.45e-01	8.84e-01	NA	Gm8520	RGG_ko
ENSMUSG00000100923	0.00e+00	NA	NA	NA	NA	NA	Or2y1b	RGG_ko
ENSMUSG00000100925	0.00e+00	NA	NA	NA	NA	NA	Gm28898	RGG_ko
ENSMUSG00000100926	0.00e+00	NA	NA	NA	NA	NA	Gm5329	RGG_ko
ENSMUSG00000100927	0.00e+00	NA	NA	NA	NA	NA	Gm28536	RGG_ko
ENSMUSG00000100928	0.00e+00	NA	NA	NA	NA	NA	Gm28487	RGG_ko
ENSMUSG00000100929	0.00e+00	NA	NA	NA	NA	NA	Gm28064	RGG_ko
ENSMUSG00000100930	0.00e+00	NA	NA	NA	NA	NA	Gm28866	RGG_ko
ENSMUSG00000100931	0.00e+00	NA	NA	NA	NA	NA	Gm28085	RGG_ko
ENSMUSG00000100932	0.00e+00	NA	NA	NA	NA	NA	2210022D18Rik	RGG_ko
ENSMUSG00000100935	0.00e+00	NA	NA	NA	NA	NA	Gm29592	RGG_ko
ENSMUSG00000100936	0.00e+00	NA	NA	NA	NA	NA	Gm28865	RGG_ko
ENSMUSG00000100937	1.27e+00	-2.87e+00	4.819	-5.95e-01	5.52e-01	NA	Nscme3l	RGG_ko
ENSMUSG00000100938	0.00e+00	NA	NA	NA	NA	NA	Gm28726	RGG_ko
ENSMUSG00000100939	0.00e+00	NA	NA	NA	NA	NA	Gm28998	RGG_ko
ENSMUSG00000100940	0.00e+00	NA	NA	NA	NA	NA	Gm29372	RGG_ko
ENSMUSG00000100941	0.00e+00	NA	NA	NA	NA	NA	Gm29597	RGG_ko
ENSMUSG00000100943	0.00e+00	NA	NA	NA	NA	NA	Gm29229	RGG_ko
ENSMUSG00000100944	2.61e+00	-3.91e+00	3.597	-1.09e+00	2.77e-01	NA	Gm28900	RGG_ko
ENSMUSG00000100945	0.00e+00	NA	NA	NA	NA	NA	Gm29529	RGG_ko
ENSMUSG00000100946	0.00e+00	NA	NA	NA	NA	NA	Gm28473	RGG_ko
ENSMUSG00000100947	0.00e+00	NA	NA	NA	NA	NA	Gm28949	RGG_ko
ENSMUSG00000100949	0.00e+00	NA	NA	NA	NA	NA	Scgb1b13-ps	RGG_ko
ENSMUSG00000100950	0.00e+00	NA	NA	NA	NA	NA	Taar7f	RGG_ko
ENSMUSG00000100952	0.00e+00	NA	NA	NA	NA	NA	Gm28545	RGG_ko
ENSMUSG00000100953	0.00e+00	NA	NA	NA	NA	NA	Gm28280	RGG_ko
ENSMUSG00000100954	3.38e+01	-4.75e-01	1.026	-4.63e-01	6.44e-01	NA	Gm10138	RGG_ko
ENSMUSG00000100955	0.00e+00	NA	NA	NA	NA	NA	Gm18728	RGG_ko
ENSMUSG00000100956	0.00e+00	NA	NA	NA	NA	NA	Gm28558	RGG_ko
ENSMUSG00000100957	0.00e+00	NA	NA	NA	NA	NA	Gm28762	RGG_ko
ENSMUSG00000100959	0.00e+00	NA	NA	NA	NA	NA	Idi1-ps5	RGG_ko
ENSMUSG00000100960	0.00e+00	NA	NA	NA	NA	NA	Gm21156	RGG_ko
ENSMUSG00000100962	0.00e+00	NA	NA	NA	NA	NA	Lrrc77	RGG_ko
ENSMUSG00000100964	0.00e+00	NA	NA	NA	NA	NA	Gm29503	RGG_ko
ENSMUSG00000100965	0.00e+00	NA	NA	NA	NA	NA	Gm28449	RGG_ko
ENSMUSG00000100966	0.00e+00	NA	NA	NA	NA	NA	Gm5700	RGG_ko
ENSMUSG00000100967	5.01e+01	8.09e-01	0.763	1.06e+00	2.89e-01	NA	Gm29666	RGG_ko
ENSMUSG00000100968	0.00e+00	NA	NA	NA	NA	NA	Gm2098	RGG_ko
ENSMUSG00000100969	4.22e-01	-1.47e+00	4.889	-3.00e-01	7.64e-01	NA	1700030N03Rik	RGG_ko
ENSMUSG00000100970	0.00e+00	NA	NA	NA	NA	NA	Gm29270	RGG_ko
ENSMUSG00000100971	0.00e+00	NA	NA	NA	NA	NA	Gm28824	RGG_ko
ENSMUSG00000100972	0.00e+00	NA	NA	NA	NA	NA	Gm28553	RGG_ko
ENSMUSG00000100973	0.00e+00	NA	NA	NA	NA	NA	Gm29299	RGG_ko
ENSMUSG00000100974	0.00e+00	NA	NA	NA	NA	NA	Gm28459	RGG_ko
ENSMUSG00000100975	2.29e+00	-1.50e+00	3.219	-4.66e-01	6.42e-01	NA	Gm28875	RGG_ko
ENSMUSG00000100976	0.00e+00	NA	NA	NA	NA	NA	Gm29134	RGG_ko
ENSMUSG00000100977	0.00e+00	NA	NA	NA	NA	NA	Gm29334	RGG_ko
ENSMUSG00000100978	0.00e+00	NA	NA	NA	NA	NA	Gm20912	RGG_ko
ENSMUSG00000100979	0.00e+00	NA	NA	NA	NA	NA	Gm29347	RGG_ko
ENSMUSG00000100980	7.92e-01	-2.22e+00	4.860	-4.57e-01	6.48e-01	NA	Gm29100	RGG_ko
ENSMUSG00000100981	0.00e+00	NA	NA	NA	NA	NA	Gm29072	RGG_ko
ENSMUSG00000100984	0.00e+00	NA	NA	NA	NA	NA	Gm28357	RGG_ko
ENSMUSG00000100985	2.11e-01	-8.28e-01	4.893	-1.69e-01	8.66e-01	NA	Gm10640	RGG_ko
ENSMUSG00000100986	0.00e+00	NA	NA	NA	NA	NA	Gm21741	RGG_ko
ENSMUSG00000100987	0.00e+00	NA	NA	NA	NA	NA	Gm1627	RGG_ko
ENSMUSG00000100988	0.00e+00	NA	NA	NA	NA	NA	Gm28136	RGG_ko
ENSMUSG00000100989	0.00e+00	NA	NA	NA	NA	NA	Gm29647	RGG_ko
ENSMUSG00000100990	0.00e+00	NA	NA	NA	NA	NA	Gm7891	RGG_ko
ENSMUSG00000100991	0.00e+00	NA	NA	NA	NA	NA	Gm21856	RGG_ko
ENSMUSG00000100992	0.00e+00	NA	NA	NA	NA	NA	Gm23925	RGG_ko
ENSMUSG00000100993	0.00e+00	NA	NA	NA	NA	NA	Gm21895	RGG_ko
ENSMUSG00000100994	0.00e+00	NA	NA	NA	NA	NA	Gm21333	RGG_ko
ENSMUSG00000100995	0.00e+00	NA	NA	NA	NA	NA	Gm29525	RGG_ko
ENSMUSG00000100996	0.00e+00	NA	NA	NA	NA	NA	Gm29169	RGG_ko
ENSMUSG00000100998	0.00e+00	NA	NA	NA	NA	NA	Gm28864	RGG_ko
ENSMUSG00000100999	0.00e+00	NA	NA	NA	NA	NA	Gm29145	RGG_ko
ENSMUSG00000101000	0.00e+00	NA	NA	NA	NA	NA	Gm5371	RGG_ko
ENSMUSG00000101001	0.00e+00	NA	NA	NA	NA	NA	Gm3121	RGG_ko
ENSMUSG00000101004	0.00e+00	NA	NA	NA	NA	NA	Gm8596	RGG_ko
ENSMUSG00000101005	0.00e+00	NA	NA	NA	NA	NA	Gm20871	RGG_ko
ENSMUSG00000101006	0.00e+00	NA	NA	NA	NA	NA	Gm28299	RGG_ko
ENSMUSG00000101007	0.00e+00	NA	NA	NA	NA	NA	Gm29541	RGG_ko
ENSMUSG00000101008	0.00e+00	NA	NA	NA	NA	NA	Gm29442	RGG_ko
ENSMUSG00000101009	2.64e-02	6.22e-01	4.910	1.27e-01	8.99e-01	NA	1700108F19Rik	RGG_ko
ENSMUSG00000101011	0.00e+00	NA	NA	NA	NA	NA	Gm29398	RGG_ko
ENSMUSG00000101012	0.00e+00	NA	NA	NA	NA	NA	1700008K24Rik	RGG_ko
ENSMUSG00000101013	4.78e+01	8.91e-02	0.725	1.23e-01	9.02e-01	NA	A630072M18Rik	RGG_ko
ENSMUSG00000101014	0.00e+00	NA	NA	NA	NA	NA	Gm28289	RGG_ko
ENSMUSG00000101015	0.00e+00	NA	NA	NA	NA	NA	Gm18444	RGG_ko
ENSMUSG00000101016	0.00e+00	NA	NA	NA	NA	NA	Gm2325	RGG_ko
ENSMUSG00000101017	0.00e+00	NA	NA	NA	NA	NA	Gm21658	RGG_ko
ENSMUSG00000101020	0.00e+00	NA	NA	NA	NA	NA	Gm28377	RGG_ko
ENSMUSG00000101021	0.00e+00	NA	NA	NA	NA	NA	Gm29222	RGG_ko
ENSMUSG00000101022	0.00e+00	NA	NA	NA	NA	NA	Gm20921	RGG_ko
ENSMUSG00000101023	0.00e+00	NA	NA	NA	NA	NA	Gm21152	RGG_ko
ENSMUSG00000101024	0.00e+00	NA	NA	NA	NA	NA	Gm5692	RGG_ko
ENSMUSG00000101025	0.00e+00	NA	NA	NA	NA	NA	Gm29262	RGG_ko
ENSMUSG00000101026	0.00e+00	NA	NA	NA	NA	NA	Ly6g6g	RGG_ko
ENSMUSG00000101027	0.00e+00	NA	NA	NA	NA	NA	Gm28794	RGG_ko
ENSMUSG00000101028	1.58e-01	-5.81e-01	4.895	-1.19e-01	9.06e-01	NA	Gm28723	RGG_ko
ENSMUSG00000101029	0.00e+00	NA	NA	NA	NA	NA	Gm29439	RGG_ko
ENSMUSG00000101030	0.00e+00	NA	NA	NA	NA	NA	Gm28429	RGG_ko
ENSMUSG00000101031	0.00e+00	NA	NA	NA	NA	NA	Ms4a12	RGG_ko
ENSMUSG00000101032	0.00e+00	NA	NA	NA	NA	NA	Gm29377	RGG_ko
ENSMUSG00000101033	0.00e+00	NA	NA	NA	NA	NA	Gm18776	RGG_ko
ENSMUSG00000101035	0.00e+00	NA	NA	NA	NA	NA	Gm28451	RGG_ko
ENSMUSG00000101036	0.00e+00	NA	NA	NA	NA	NA	Gm28588	RGG_ko
ENSMUSG00000101037	2.93e+00	2.29e+00	3.110	7.38e-01	4.61e-01	NA	Gm28424	RGG_ko
ENSMUSG00000101038	0.00e+00	NA	NA	NA	NA	NA	Gm28272	RGG_ko
ENSMUSG00000101039	0.00e+00	NA	NA	NA	NA	NA	Scgb2b29-ps	RGG_ko
ENSMUSG00000101040	0.00e+00	NA	NA	NA	NA	NA	Gm29498	RGG_ko
ENSMUSG00000101041	0.00e+00	NA	NA	NA	NA	NA	Gm29353	RGG_ko
ENSMUSG00000101042	8.65e-01	-2.22e+00	4.860	-4.57e-01	6.48e-01	NA	Gm28167	RGG_ko
ENSMUSG00000101043	0.00e+00	NA	NA	NA	NA	NA	Gm29075	RGG_ko
ENSMUSG00000101044	0.00e+00	NA	NA	NA	NA	NA	Gm28420	RGG_ko
ENSMUSG00000101046	0.00e+00	NA	NA	NA	NA	NA	Gm28803	RGG_ko
ENSMUSG00000101049	0.00e+00	NA	NA	NA	NA	NA	Gm8856	RGG_ko
ENSMUSG00000101050	0.00e+00	NA	NA	NA	NA	NA	Gm28774	RGG_ko
ENSMUSG00000101051	0.00e+00	NA	NA	NA	NA	NA	1700100L14Rik	RGG_ko
ENSMUSG00000101052	0.00e+00	NA	NA	NA	NA	NA	Gm28471	RGG_ko
ENSMUSG00000101053	0.00e+00	NA	NA	NA	NA	NA	Gm20815	RGG_ko
ENSMUSG00000101054	3.84e+00	3.68e-01	2.527	1.46e-01	8.84e-01	NA	Gm18406	RGG_ko
ENSMUSG00000101055	0.00e+00	NA	NA	NA	NA	NA	Gm28443	RGG_ko
ENSMUSG00000101056	0.00e+00	NA	NA	NA	NA	NA	Gm28329	RGG_ko
ENSMUSG00000101058	0.00e+00	NA	NA	NA	NA	NA	Gm21829	RGG_ko
ENSMUSG00000101059	2.64e-02	6.22e-01	4.910	1.27e-01	8.99e-01	NA	Gm4017	RGG_ko
ENSMUSG00000101060	0.00e+00	NA	NA	NA	NA	NA	Gm29565	RGG_ko
ENSMUSG00000101061	0.00e+00	NA	NA	NA	NA	NA	Platr1	RGG_ko
ENSMUSG00000101062	0.00e+00	NA	NA	NA	NA	NA	Gm28821	RGG_ko
ENSMUSG00000101063	0.00e+00	NA	NA	NA	NA	NA	Mrgprb7-ps	RGG_ko
ENSMUSG00000101064	0.00e+00	NA	NA	NA	NA	NA	Gm18798	RGG_ko
ENSMUSG00000101065	0.00e+00	NA	NA	NA	NA	NA	Scgb1b5-ps	RGG_ko
ENSMUSG00000101066	0.00e+00	NA	NA	NA	NA	NA	Gm8498	RGG_ko
ENSMUSG00000101067	0.00e+00	NA	NA	NA	NA	NA	Gm29007	RGG_ko
ENSMUSG00000101070	0.00e+00	NA	NA	NA	NA	NA	Gm28695	RGG_ko
ENSMUSG00000101071	0.00e+00	NA	NA	NA	NA	NA	Gm29577	RGG_ko
ENSMUSG00000101072	0.00e+00	NA	NA	NA	NA	NA	Gm29470	RGG_ko
ENSMUSG00000101073	0.00e+00	NA	NA	NA	NA	NA	Vmn1r200	RGG_ko
ENSMUSG00000101074	0.00e+00	NA	NA	NA	NA	NA	Gm29022	RGG_ko
ENSMUSG00000101075	0.00e+00	NA	NA	NA	NA	NA	Gm29517	RGG_ko
ENSMUSG00000101076	0.00e+00	NA	NA	NA	NA	NA	Gm4545	RGG_ko
ENSMUSG00000101077	6.35e-01	3.04e+00	4.888	6.22e-01	5.34e-01	NA	Gm29164	RGG_ko
ENSMUSG00000101078	0.00e+00	NA	NA	NA	NA	NA	Or5d38	RGG_ko
ENSMUSG00000101079	0.00e+00	NA	NA	NA	NA	NA	Gm28991	RGG_ko
ENSMUSG00000101080	0.00e+00	NA	NA	NA	NA	NA	Gm28633	RGG_ko
ENSMUSG00000101081	1.61e+01	-6.17e-02	1.238	-4.98e-02	9.60e-01	NA	Gm29193	RGG_ko
ENSMUSG00000101082	0.00e+00	NA	NA	NA	NA	NA	Gm28069	RGG_ko
ENSMUSG00000101084	0.00e+00	NA	NA	NA	NA	NA	Gm28228	RGG_ko
ENSMUSG00000101085	0.00e+00	NA	NA	NA	NA	NA	Gm8531	RGG_ko
ENSMUSG00000101086	0.00e+00	NA	NA	NA	NA	NA	Gm28651	RGG_ko
ENSMUSG00000101087	0.00e+00	NA	NA	NA	NA	NA	Gm2707	RGG_ko
ENSMUSG00000101088	0.00e+00	NA	NA	NA	NA	NA	1810018F18Rik	RGG_ko
ENSMUSG00000101089	0.00e+00	NA	NA	NA	NA	NA	2610016A17Rik	RGG_ko
ENSMUSG00000101090	0.00e+00	NA	NA	NA	NA	NA	Gm28619	RGG_ko
ENSMUSG00000101091	0.00e+00	NA	NA	NA	NA	NA	Gm29384	RGG_ko
ENSMUSG00000101092	0.00e+00	NA	NA	NA	NA	NA	Gm21796	RGG_ko
ENSMUSG00000101093	0.00e+00	NA	NA	NA	NA	NA	Eef1a1-ps2	RGG_ko
ENSMUSG00000101094	0.00e+00	NA	NA	NA	NA	NA	Gm29533	RGG_ko
ENSMUSG00000101095	0.00e+00	NA	NA	NA	NA	NA	Gm29329	RGG_ko
ENSMUSG00000101096	0.00e+00	NA	NA	NA	NA	NA	Gm21524	RGG_ko
ENSMUSG00000101097	0.00e+00	NA	NA	NA	NA	NA	Gm6679	RGG_ko
ENSMUSG00000101098	0.00e+00	NA	NA	NA	NA	NA	Gm20808	RGG_ko
ENSMUSG00000101100	0.00e+00	NA	NA	NA	NA	NA	Gm28326	RGG_ko
ENSMUSG00000101101	0.00e+00	NA	NA	NA	NA	NA	Gm18350	RGG_ko
ENSMUSG00000101102	0.00e+00	NA	NA	NA	NA	NA	Gm28609	RGG_ko
ENSMUSG00000101103	0.00e+00	NA	NA	NA	NA	NA	Gm21843	RGG_ko
ENSMUSG00000101104	1.65e+00	4.58e+00	3.888	1.18e+00	2.39e-01	NA	Gm29247	RGG_ko
ENSMUSG00000101107	0.00e+00	NA	NA	NA	NA	NA	Gm28587	RGG_ko
ENSMUSG00000101108	0.00e+00	NA	NA	NA	NA	NA	Gm29038	RGG_ko
ENSMUSG00000101110	0.00e+00	NA	NA	NA	NA	NA	Gm28890	RGG_ko
ENSMUSG00000101111	8.25e+03	1.98e-01	4.562	4.35e-02	9.65e-01	9.87e-01	Gm28437	RGG_ko
ENSMUSG00000101112	0.00e+00	NA	NA	NA	NA	NA	Gm29185	RGG_ko
ENSMUSG00000101113	0.00e+00	NA	NA	NA	NA	NA	1700025B11Rik	RGG_ko
ENSMUSG00000101114	0.00e+00	NA	NA	NA	NA	NA	Gm28628	RGG_ko
ENSMUSG00000101115	0.00e+00	NA	NA	NA	NA	NA	Gm28664	RGG_ko
ENSMUSG00000101116	0.00e+00	NA	NA	NA	NA	NA	Gm28416	RGG_ko
ENSMUSG00000101117	0.00e+00	NA	NA	NA	NA	NA	Gm28341	RGG_ko
ENSMUSG00000101118	0.00e+00	NA	NA	NA	NA	NA	Gm29034	RGG_ko
ENSMUSG00000101119	0.00e+00	NA	NA	NA	NA	NA	Gm29060	RGG_ko
ENSMUSG00000101120	0.00e+00	NA	NA	NA	NA	NA	Gm29452	RGG_ko
ENSMUSG00000101122	5.81e-01	-1.80e+00	4.884	-3.68e-01	7.13e-01	NA	Gm17971	RGG_ko
ENSMUSG00000101123	0.00e+00	NA	NA	NA	NA	NA	Gm28654	RGG_ko
ENSMUSG00000101124	0.00e+00	NA	NA	NA	NA	NA	Gm28371	RGG_ko
ENSMUSG00000101126	0.00e+00	NA	NA	NA	NA	NA	Gm10538	RGG_ko
ENSMUSG00000101127	0.00e+00	NA	NA	NA	NA	NA	Gm28585	RGG_ko
ENSMUSG00000101128	0.00e+00	NA	NA	NA	NA	NA	Gm21869	RGG_ko
ENSMUSG00000101129	2.64e-02	6.22e-01	4.910	1.27e-01	8.99e-01	NA	Gm5254	RGG_ko
ENSMUSG00000101130	0.00e+00	NA	NA	NA	NA	NA	Gm19637	RGG_ko
ENSMUSG00000101131	0.00e+00	NA	NA	NA	NA	NA	Gm29370	RGG_ko
ENSMUSG00000101132	0.00e+00	NA	NA	NA	NA	NA	Gm8000	RGG_ko
ENSMUSG00000101133	7.92e-02	-4.04e-02	4.900	-8.24e-03	9.93e-01	NA	Gm29050	RGG_ko
ENSMUSG00000101134	0.00e+00	NA	NA	NA	NA	NA	Gm28482	RGG_ko
ENSMUSG00000101135	1.85e-01	-7.12e-01	4.894	-1.45e-01	8.84e-01	NA	Gm17981	RGG_ko
ENSMUSG00000101136	0.00e+00	NA	NA	NA	NA	NA	Gm8739	RGG_ko
ENSMUSG00000101137	0.00e+00	NA	NA	NA	NA	NA	Rpl23a-ps7	RGG_ko
ENSMUSG00000101138	0.00e+00	NA	NA	NA	NA	NA	Gm29210	RGG_ko
ENSMUSG00000101139	0.00e+00	NA	NA	NA	NA	NA	Gm29639	RGG_ko
ENSMUSG00000101140	0.00e+00	NA	NA	NA	NA	NA	Gm28117	RGG_ko
ENSMUSG00000101141	0.00e+00	NA	NA	NA	NA	NA	Gm21139	RGG_ko
ENSMUSG00000101142	0.00e+00	NA	NA	NA	NA	NA	Gm28142	RGG_ko
ENSMUSG00000101144	0.00e+00	NA	NA	NA	NA	NA	Gm29054	RGG_ko
ENSMUSG00000101145	0.00e+00	NA	NA	NA	NA	NA	Gm28412	RGG_ko
ENSMUSG00000101146	0.00e+00	NA	NA	NA	NA	NA	Gm20814	RGG_ko
ENSMUSG00000101151	0.00e+00	NA	NA	NA	NA	NA	Gm17929	RGG_ko
ENSMUSG00000101152	0.00e+00	NA	NA	NA	NA	NA	Gm28305	RGG_ko
ENSMUSG00000101153	0.00e+00	NA	NA	NA	NA	NA	4933404I11Rik	RGG_ko
ENSMUSG00000101154	0.00e+00	NA	NA	NA	NA	NA	Gm17777	RGG_ko
ENSMUSG00000101155	0.00e+00	NA	NA	NA	NA	NA	Sly	RGG_ko
ENSMUSG00000101156	7.92e-02	-4.04e-02	4.900	-8.24e-03	9.93e-01	NA	Gm29114	RGG_ko
ENSMUSG00000101158	0.00e+00	NA	NA	NA	NA	NA	Gm20894	RGG_ko
ENSMUSG00000101159	0.00e+00	NA	NA	NA	NA	NA	Gm28184	RGG_ko
ENSMUSG00000101160	0.00e+00	NA	NA	NA	NA	NA	Gm29338	RGG_ko
ENSMUSG00000101161	0.00e+00	NA	NA	NA	NA	NA	Gm21799	RGG_ko
ENSMUSG00000101162	3.96e-01	-1.41e+00	4.890	-2.88e-01	7.74e-01	NA	Gm26728	RGG_ko
ENSMUSG00000101164	0.00e+00	NA	NA	NA	NA	NA	Gm29218	RGG_ko
ENSMUSG00000101166	3.73e+00	-2.45e+00	2.707	-9.04e-01	3.66e-01	NA	Gm28496	RGG_ko
ENSMUSG00000101167	7.92e-02	-4.04e-02	4.900	-8.24e-03	9.93e-01	NA	Macroh2a3	RGG_ko
ENSMUSG00000101168	1.24e+00	2.77e-01	4.638	5.97e-02	9.52e-01	NA	Gm28892	RGG_ko
ENSMUSG00000101170	1.01e+01	-1.34e+00	1.592	-8.39e-01	4.01e-01	NA	Gm29343	RGG_ko
ENSMUSG00000101171	0.00e+00	NA	NA	NA	NA	NA	Gm7593	RGG_ko
ENSMUSG00000101172	1.74e+00	1.15e+00	3.834	2.99e-01	7.65e-01	NA	Gm28535	RGG_ko
ENSMUSG00000101173	0.00e+00	NA	NA	NA	NA	NA	Gm29519	RGG_ko
ENSMUSG00000101174	2.27e+01	-1.29e-01	1.080	-1.19e-01	9.05e-01	NA	Hoxd4	RGG_ko
ENSMUSG00000101178	0.00e+00	NA	NA	NA	NA	NA	Gm28909	RGG_ko
ENSMUSG00000101179	0.00e+00	NA	NA	NA	NA	NA	Gm29455	RGG_ko
ENSMUSG00000101180	1.32e-01	-4.31e-01	4.896	-8.80e-02	9.30e-01	NA	Gm2914	RGG_ko
ENSMUSG00000101181	0.00e+00	NA	NA	NA	NA	NA	Vmn2r-ps149	RGG_ko
ENSMUSG00000101182	0.00e+00	NA	NA	NA	NA	NA	Gm29209	RGG_ko
ENSMUSG00000101183	0.00e+00	NA	NA	NA	NA	NA	Gm28614	RGG_ko
ENSMUSG00000101185	0.00e+00	NA	NA	NA	NA	NA	Scgb1b16-ps	RGG_ko
ENSMUSG00000101186	0.00e+00	NA	NA	NA	NA	NA	Gm29235	RGG_ko
ENSMUSG00000101188	2.34e+01	-7.02e+00	4.788	-1.47e+00	1.43e-01	NA	Eif4a-ps4	RGG_ko
ENSMUSG00000101189	0.00e+00	NA	NA	NA	NA	NA	1700029M03Rik	RGG_ko
ENSMUSG00000101190	0.00e+00	NA	NA	NA	NA	NA	Gm28274	RGG_ko
ENSMUSG00000101191	7.40e-01	1.46e+00	4.858	3.01e-01	7.63e-01	NA	Gm28809	RGG_ko
ENSMUSG00000101192	0.00e+00	NA	NA	NA	NA	NA	Gm29122	RGG_ko
ENSMUSG00000101193	0.00e+00	NA	NA	NA	NA	NA	Gm21849	RGG_ko
ENSMUSG00000101194	0.00e+00	NA	NA	NA	NA	NA	Gm29149	RGG_ko
ENSMUSG00000101195	0.00e+00	NA	NA	NA	NA	NA	Gm9239	RGG_ko
ENSMUSG00000101196	0.00e+00	NA	NA	NA	NA	NA	Gm6866	RGG_ko
ENSMUSG00000101198	0.00e+00	NA	NA	NA	NA	NA	Gm29021	RGG_ko
ENSMUSG00000101199	0.00e+00	NA	NA	NA	NA	NA	Gm9687	RGG_ko
ENSMUSG00000101200	0.00e+00	NA	NA	NA	NA	NA	Gm20802	RGG_ko
ENSMUSG00000101203	0.00e+00	NA	NA	NA	NA	NA	Gm28615	RGG_ko
ENSMUSG00000101204	0.00e+00	NA	NA	NA	NA	NA	Gm29271	RGG_ko
ENSMUSG00000101205	0.00e+00	NA	NA	NA	NA	NA	Gm29308	RGG_ko
ENSMUSG00000101206	0.00e+00	NA	NA	NA	NA	NA	Gm5266	RGG_ko
ENSMUSG00000101207	0.00e+00	NA	NA	NA	NA	NA	Gm28310	RGG_ko
ENSMUSG00000101208	0.00e+00	NA	NA	NA	NA	NA	Gm19891	RGG_ko
ENSMUSG00000101209	0.00e+00	NA	NA	NA	NA	NA	Gm8524	RGG_ko
ENSMUSG00000101210	1.30e+00	2.11e+00	4.299	4.91e-01	6.24e-01	NA	Gm28720	RGG_ko
ENSMUSG00000101211	6.35e-01	3.04e+00	4.888	6.22e-01	5.34e-01	NA	Gm28818	RGG_ko
ENSMUSG00000101212	0.00e+00	NA	NA	NA	NA	NA	Gm29354	RGG_ko
ENSMUSG00000101214	0.00e+00	NA	NA	NA	NA	NA	Gm28403	RGG_ko
ENSMUSG00000101218	0.00e+00	NA	NA	NA	NA	NA	Gm29416	RGG_ko
ENSMUSG00000101219	0.00e+00	NA	NA	NA	NA	NA	Gm20302	RGG_ko
ENSMUSG00000101220	0.00e+00	NA	NA	NA	NA	NA	Gm6717	RGG_ko
ENSMUSG00000101222	0.00e+00	NA	NA	NA	NA	NA	Gm28315	RGG_ko
ENSMUSG00000101223	0.00e+00	NA	NA	NA	NA	NA	4930568A12Rik	RGG_ko
ENSMUSG00000101224	0.00e+00	NA	NA	NA	NA	NA	Gm28209	RGG_ko
ENSMUSG00000101225	1.12e+01	1.63e+00	1.611	1.01e+00	3.10e-01	NA	1700008J07Rik	RGG_ko
ENSMUSG00000101226	0.00e+00	NA	NA	NA	NA	NA	Gm20954	RGG_ko
ENSMUSG00000101227	2.64e-02	6.22e-01	4.910	1.27e-01	8.99e-01	NA	Gm29506	RGG_ko
ENSMUSG00000101228	0.00e+00	NA	NA	NA	NA	NA	Gm21330	RGG_ko
ENSMUSG00000101229	0.00e+00	NA	NA	NA	NA	NA	Gm29046	RGG_ko
ENSMUSG00000101230	0.00e+00	NA	NA	NA	NA	NA	Gm21862	RGG_ko
ENSMUSG00000101231	0.00e+00	NA	NA	NA	NA	NA	Gm28283	RGG_ko
ENSMUSG00000101233	0.00e+00	NA	NA	NA	NA	NA	Gm29242	RGG_ko
ENSMUSG00000101234	0.00e+00	NA	NA	NA	NA	NA	1700007E05Rik	RGG_ko
ENSMUSG00000101235	0.00e+00	NA	NA	NA	NA	NA	Gm18033	RGG_ko
ENSMUSG00000101236	7.07e-01	-1.88e+00	4.879	-3.86e-01	6.99e-01	NA	Gm6750	RGG_ko
ENSMUSG00000101237	0.00e+00	NA	NA	NA	NA	NA	Gm29464	RGG_ko
ENSMUSG00000101238	0.00e+00	NA	NA	NA	NA	NA	Gm28123	RGG_ko
ENSMUSG00000101239	0.00e+00	NA	NA	NA	NA	NA	Gm28304	RGG_ko
ENSMUSG00000101240	0.00e+00	NA	NA	NA	NA	NA	Gm28266	RGG_ko
ENSMUSG00000101241	0.00e+00	NA	NA	NA	NA	NA	Gm29111	RGG_ko
ENSMUSG00000101242	0.00e+00	NA	NA	NA	NA	NA	Gm28319	RGG_ko
ENSMUSG00000101243	0.00e+00	NA	NA	NA	NA	NA	Gm28919	RGG_ko
ENSMUSG00000101244	0.00e+00	NA	NA	NA	NA	NA	Gm29368	RGG_ko
ENSMUSG00000101245	0.00e+00	NA	NA	NA	NA	NA	Gm28965	RGG_ko
ENSMUSG00000101248	0.00e+00	NA	NA	NA	NA	NA	Scgb1b9-ps	RGG_ko
ENSMUSG00000101249	3.31e+03	-3.65e+00	2.429	-1.50e+00	1.33e-01	3.55e-01	Gm29216	RGG_ko
ENSMUSG00000101250	0.00e+00	NA	NA	NA	NA	NA	Gm28105	RGG_ko
ENSMUSG00000101251	0.00e+00	NA	NA	NA	NA	NA	Gm3496	RGG_ko
ENSMUSG00000101252	0.00e+00	NA	NA	NA	NA	NA	Ifna6	RGG_ko
ENSMUSG00000101253	0.00e+00	NA	NA	NA	NA	NA	Gm29088	RGG_ko
ENSMUSG00000101254	0.00e+00	NA	NA	NA	NA	NA	Gm20932	RGG_ko
ENSMUSG00000101255	0.00e+00	NA	NA	NA	NA	NA	Gm21841	RGG_ko
ENSMUSG00000101256	0.00e+00	NA	NA	NA	NA	NA	Gm28133	RGG_ko
ENSMUSG00000101257	0.00e+00	NA	NA	NA	NA	NA	2310015K22Rik	RGG_ko
ENSMUSG00000101258	0.00e+00	NA	NA	NA	NA	NA	Gm29477	RGG_ko
ENSMUSG00000101261	0.00e+00	NA	NA	NA	NA	NA	1700109I08Rik	RGG_ko
ENSMUSG00000101262	1.06e-01	-2.54e-01	4.898	-5.20e-02	9.59e-01	NA	Gm8326	RGG_ko
ENSMUSG00000101264	0.00e+00	NA	NA	NA	NA	NA	Gm28347	RGG_ko
ENSMUSG00000101265	0.00e+00	NA	NA	NA	NA	NA	Gm29099	RGG_ko
ENSMUSG00000101266	0.00e+00	NA	NA	NA	NA	NA	Gm29234	RGG_ko
ENSMUSG00000101268	6.35e-01	3.04e+00	4.888	6.22e-01	5.34e-01	NA	2010310C07Rik	RGG_ko
ENSMUSG00000101270	0.00e+00	NA	NA	NA	NA	NA	Scgb2b9-ps	RGG_ko
ENSMUSG00000101272	0.00e+00	NA	NA	NA	NA	NA	Gm36782	RGG_ko
ENSMUSG00000101273	0.00e+00	NA	NA	NA	NA	NA	Gm28831	RGG_ko
ENSMUSG00000101275	6.35e-01	3.04e+00	4.888	6.22e-01	5.34e-01	NA	1700012E03Rik	RGG_ko
ENSMUSG00000101276	0.00e+00	NA	NA	NA	NA	NA	Gm28657	RGG_ko
ENSMUSG00000101279	0.00e+00	NA	NA	NA	NA	NA	Gm18342	RGG_ko
ENSMUSG00000101280	0.00e+00	NA	NA	NA	NA	NA	Gm8600	RGG_ko
ENSMUSG00000101281	0.00e+00	NA	NA	NA	NA	NA	Gm8449	RGG_ko
ENSMUSG00000101282	0.00e+00	NA	NA	NA	NA	NA	Gm28152	RGG_ko
ENSMUSG00000101284	0.00e+00	NA	NA	NA	NA	NA	Gm28811	RGG_ko
ENSMUSG00000101285	0.00e+00	NA	NA	NA	NA	NA	Gm28600	RGG_ko
ENSMUSG00000101286	0.00e+00	NA	NA	NA	NA	NA	Gm21317	RGG_ko
ENSMUSG00000101287	0.00e+00	NA	NA	NA	NA	NA	Gm28166	RGG_ko
ENSMUSG00000101288	0.00e+00	NA	NA	NA	NA	NA	Gm28342	RGG_ko
ENSMUSG00000101289	0.00e+00	NA	NA	NA	NA	NA	Gm3454	RGG_ko
ENSMUSG00000101290	0.00e+00	NA	NA	NA	NA	NA	Gm8480	RGG_ko
ENSMUSG00000101291	0.00e+00	NA	NA	NA	NA	NA	Gm29194	RGG_ko
ENSMUSG00000101292	0.00e+00	NA	NA	NA	NA	NA	Gm29496	RGG_ko
ENSMUSG00000101294	0.00e+00	NA	NA	NA	NA	NA	Btbd35f15	RGG_ko
ENSMUSG00000101295	0.00e+00	NA	NA	NA	NA	NA	Gm28180	RGG_ko
ENSMUSG00000101296	0.00e+00	NA	NA	NA	NA	NA	Scgb2b32-ps	RGG_ko
ENSMUSG00000101297	0.00e+00	NA	NA	NA	NA	NA	Gm18447	RGG_ko
ENSMUSG00000101298	0.00e+00	NA	NA	NA	NA	NA	Gm28308	RGG_ko
ENSMUSG00000101299	4.49e+00	1.38e-01	2.141	6.44e-02	9.49e-01	NA	Gm28175	RGG_ko
ENSMUSG00000101300	0.00e+00	NA	NA	NA	NA	NA	Gm29130	RGG_ko
ENSMUSG00000101301	0.00e+00	NA	NA	NA	NA	NA	Gm29214	RGG_ko
ENSMUSG00000101302	0.00e+00	NA	NA	NA	NA	NA	Gm28519	RGG_ko
ENSMUSG00000101303	0.00e+00	NA	NA	NA	NA	NA	B020011L13Rik	RGG_ko
ENSMUSG00000101304	0.00e+00	NA	NA	NA	NA	NA	Plet1os	RGG_ko
ENSMUSG00000101305	0.00e+00	NA	NA	NA	NA	NA	Gm29171	RGG_ko
ENSMUSG00000101306	0.00e+00	NA	NA	NA	NA	NA	Gm5252	RGG_ko
ENSMUSG00000101307	0.00e+00	NA	NA	NA	NA	NA	Gm7356	RGG_ko
ENSMUSG00000101308	8.72e-01	7.86e-01	4.853	1.62e-01	8.71e-01	NA	Gm28989	RGG_ko
ENSMUSG00000101309	1.32e-01	-4.31e-01	4.896	-8.80e-02	9.30e-01	NA	Gm29397	RGG_ko
ENSMUSG00000101311	0.00e+00	NA	NA	NA	NA	NA	Gm28250	RGG_ko
ENSMUSG00000101312	0.00e+00	NA	NA	NA	NA	NA	Gm21135	RGG_ko
ENSMUSG00000101314	0.00e+00	NA	NA	NA	NA	NA	Gm29663	RGG_ko
ENSMUSG00000101315	0.00e+00	NA	NA	NA	NA	NA	Krtap28-13	RGG_ko
ENSMUSG00000101316	4.94e+01	-3.16e-01	0.711	-4.44e-01	6.57e-01	NA	Gm12663	RGG_ko
ENSMUSG00000101318	0.00e+00	NA	NA	NA	NA	NA	Gm29109	RGG_ko
ENSMUSG00000101319	0.00e+00	NA	NA	NA	NA	NA	Gm28957	RGG_ko
ENSMUSG00000101320	7.51e+00	-2.28e-01	1.758	-1.30e-01	8.97e-01	NA	Gm28529	RGG_ko
ENSMUSG00000101321	2.63e+00	5.57e-01	2.940	1.89e-01	8.50e-01	NA	Gm28817	RGG_ko
ENSMUSG00000101323	0.00e+00	NA	NA	NA	NA	NA	Gm21877	RGG_ko
ENSMUSG00000101324	0.00e+00	NA	NA	NA	NA	NA	Gm29187	RGG_ko
ENSMUSG00000101325	0.00e+00	NA	NA	NA	NA	NA	Scgb2b4-ps	RGG_ko
ENSMUSG00000101327	0.00e+00	NA	NA	NA	NA	NA	Rpl23a-ps10	RGG_ko
ENSMUSG00000101328	2.64e-02	6.22e-01	4.910	1.27e-01	8.99e-01	NA	Rpl30-ps6	RGG_ko
ENSMUSG00000101329	0.00e+00	NA	NA	NA	NA	NA	Gm28226	RGG_ko
ENSMUSG00000101330	2.38e-01	-9.32e-01	4.892	-1.91e-01	8.49e-01	NA	Gm10193	RGG_ko
ENSMUSG00000101331	0.00e+00	NA	NA	NA	NA	NA	Gm28148	RGG_ko
ENSMUSG00000101332	0.00e+00	NA	NA	NA	NA	NA	Gm28240	RGG_ko
ENSMUSG00000101333	0.00e+00	NA	NA	NA	NA	NA	Gm4753	RGG_ko
ENSMUSG00000101334	0.00e+00	NA	NA	NA	NA	NA	1700028M03Rik	RGG_ko
ENSMUSG00000101335	6.78e+00	7.85e-02	1.880	4.18e-02	9.67e-01	NA	Gm28229	RGG_ko
ENSMUSG00000101336	0.00e+00	NA	NA	NA	NA	NA	Gm28480	RGG_ko
ENSMUSG00000101337	0.00e+00	NA	NA	NA	NA	NA	Dnah7c	RGG_ko
ENSMUSG00000101338	0.00e+00	NA	NA	NA	NA	NA	Gm28139	RGG_ko
ENSMUSG00000101340	0.00e+00	NA	NA	NA	NA	NA	Gm29607	RGG_ko
ENSMUSG00000101341	0.00e+00	NA	NA	NA	NA	NA	Gm29076	RGG_ko
ENSMUSG00000101342	0.00e+00	NA	NA	NA	NA	NA	Gm28078	RGG_ko
ENSMUSG00000101343	0.00e+00	NA	NA	NA	NA	NA	Gm29469	RGG_ko
ENSMUSG00000101344	0.00e+00	NA	NA	NA	NA	NA	Gm29183	RGG_ko
ENSMUSG00000101345	0.00e+00	NA	NA	NA	NA	NA	Gm28195	RGG_ko
ENSMUSG00000101346	0.00e+00	NA	NA	NA	NA	NA	Gm29505	RGG_ko
ENSMUSG00000101347	0.00e+00	NA	NA	NA	NA	NA	Gm28219	RGG_ko
ENSMUSG00000101348	0.00e+00	NA	NA	NA	NA	NA	Gm7135	RGG_ko
ENSMUSG00000101349	0.00e+00	NA	NA	NA	NA	NA	Gm28162	RGG_ko
ENSMUSG00000101350	0.00e+00	NA	NA	NA	NA	NA	Gm28962	RGG_ko
ENSMUSG00000101351	0.00e+00	NA	NA	NA	NA	NA	Gm28573	RGG_ko
ENSMUSG00000101352	0.00e+00	NA	NA	NA	NA	NA	Gm28665	RGG_ko
ENSMUSG00000101353	0.00e+00	NA	NA	NA	NA	NA	Gm29203	RGG_ko
ENSMUSG00000101354	0.00e+00	NA	NA	NA	NA	NA	Gm28973	RGG_ko
ENSMUSG00000101355	0.00e+00	NA	NA	NA	NA	NA	H3c10	RGG_ko
ENSMUSG00000101356	2.64e-02	6.22e-01	4.910	1.27e-01	8.99e-01	NA	Gm28876	RGG_ko
ENSMUSG00000101357	0.00e+00	NA	NA	NA	NA	NA	Gm2495	RGG_ko
ENSMUSG00000101358	0.00e+00	NA	NA	NA	NA	NA	Gm29661	RGG_ko
ENSMUSG00000101359	0.00e+00	NA	NA	NA	NA	NA	Gm28211	RGG_ko
ENSMUSG00000101360	0.00e+00	NA	NA	NA	NA	NA	4933417O13Rik	RGG_ko
ENSMUSG00000101361	0.00e+00	NA	NA	NA	NA	NA	Gm7358	RGG_ko
ENSMUSG00000101362	0.00e+00	NA	NA	NA	NA	NA	Mrgprb9-ps	RGG_ko
ENSMUSG00000101363	0.00e+00	NA	NA	NA	NA	NA	Gm29490	RGG_ko
ENSMUSG00000101364	0.00e+00	NA	NA	NA	NA	NA	Gm29300	RGG_ko
ENSMUSG00000101365	1.80e+00	-3.26e+00	4.338	-7.51e-01	4.53e-01	NA	Gm19325	RGG_ko
ENSMUSG00000101366	0.00e+00	NA	NA	NA	NA	NA	Gm28147	RGG_ko
ENSMUSG00000101367	0.00e+00	NA	NA	NA	NA	NA	Gm29484	RGG_ko
ENSMUSG00000101368	0.00e+00	NA	NA	NA	NA	NA	Gm28290	RGG_ko
ENSMUSG00000101369	0.00e+00	NA	NA	NA	NA	NA	Gm28080	RGG_ko
ENSMUSG00000101370	0.00e+00	NA	NA	NA	NA	NA	Gm29139	RGG_ko
ENSMUSG00000101371	0.00e+00	NA	NA	NA	NA	NA	Gm9114	RGG_ko
ENSMUSG00000101372	0.00e+00	NA	NA	NA	NA	NA	Gm19028	RGG_ko
ENSMUSG00000101373	0.00e+00	NA	NA	NA	NA	NA	Zfp813-ps	RGG_ko
ENSMUSG00000101375	0.00e+00	NA	NA	NA	NA	NA	Gm28383	RGG_ko
ENSMUSG00000101376	0.00e+00	NA	NA	NA	NA	NA	Gm18291	RGG_ko
ENSMUSG00000101378	2.64e-02	6.22e-01	4.910	1.27e-01	8.99e-01	NA	Gm28086	RGG_ko
ENSMUSG00000101380	0.00e+00	NA	NA	NA	NA	NA	Gm28769	RGG_ko
ENSMUSG00000101381	0.00e+00	NA	NA	NA	NA	NA	Btbd35f16	RGG_ko
ENSMUSG00000101385	0.00e+00	NA	NA	NA	NA	NA	Gm5261	RGG_ko
ENSMUSG00000101386	0.00e+00	NA	NA	NA	NA	NA	Gm29346	RGG_ko
ENSMUSG00000101387	0.00e+00	NA	NA	NA	NA	NA	Pced1c-ps	RGG_ko
ENSMUSG00000101388	0.00e+00	NA	NA	NA	NA	NA	Gm28444	RGG_ko
ENSMUSG00000101389	0.00e+00	NA	NA	NA	NA	NA	Ms4a4a	RGG_ko
ENSMUSG00000101390	0.00e+00	NA	NA	NA	NA	NA	Gm29420	RGG_ko
ENSMUSG00000101391	5.28e-02	2.34e-01	4.904	4.77e-02	9.62e-01	NA	Or4c112	RGG_ko
ENSMUSG00000101393	0.00e+00	NA	NA	NA	NA	NA	Gm29447	RGG_ko
ENSMUSG00000101394	0.00e+00	NA	NA	NA	NA	NA	Gm28183	RGG_ko
ENSMUSG00000101395	0.00e+00	NA	NA	NA	NA	NA	Gm8241	RGG_ko
ENSMUSG00000101396	0.00e+00	NA	NA	NA	NA	NA	Gm28510	RGG_ko
ENSMUSG00000101397	0.00e+00	NA	NA	NA	NA	NA	Mug-ps1	RGG_ko
ENSMUSG00000101398	0.00e+00	NA	NA	NA	NA	NA	Gm2617	RGG_ko
ENSMUSG00000101399	0.00e+00	NA	NA	NA	NA	NA	Gm28961	RGG_ko
ENSMUSG00000101400	2.19e+00	2.21e+00	3.488	6.32e-01	5.27e-01	NA	Gm29596	RGG_ko
ENSMUSG00000101401	0.00e+00	NA	NA	NA	NA	NA	Scgb1b18	RGG_ko
ENSMUSG00000101402	0.00e+00	NA	NA	NA	NA	NA	Gm28673	RGG_ko
ENSMUSG00000101404	2.64e-02	6.22e-01	4.910	1.27e-01	8.99e-01	NA	1700009C05Rik	RGG_ko
ENSMUSG00000101405	0.00e+00	NA	NA	NA	NA	NA	Gm28758	RGG_ko
ENSMUSG00000101406	0.00e+00	NA	NA	NA	NA	NA	Gm29200	RGG_ko
ENSMUSG00000101407	0.00e+00	NA	NA	NA	NA	NA	Gm29532	RGG_ko
ENSMUSG00000101409	0.00e+00	NA	NA	NA	NA	NA	1700122D07Rik	RGG_ko
ENSMUSG00000101410	0.00e+00	NA	NA	NA	NA	NA	Gm28581	RGG_ko
ENSMUSG00000101411	0.00e+00	NA	NA	NA	NA	NA	Gm28111	RGG_ko
ENSMUSG00000101412	0.00e+00	NA	NA	NA	NA	NA	Gm28131	RGG_ko
ENSMUSG00000101413	0.00e+00	NA	NA	NA	NA	NA	Gm29485	RGG_ko
ENSMUSG00000101414	0.00e+00	NA	NA	NA	NA	NA	Gm29101	RGG_ko
ENSMUSG00000101415	0.00e+00	NA	NA	NA	NA	NA	Gm28168	RGG_ko
ENSMUSG00000101416	0.00e+00	NA	NA	NA	NA	NA	Gm29318	RGG_ko
ENSMUSG00000101418	0.00e+00	NA	NA	NA	NA	NA	Gm28983	RGG_ko
ENSMUSG00000101419	0.00e+00	NA	NA	NA	NA	NA	Gm29600	RGG_ko
ENSMUSG00000101422	0.00e+00	NA	NA	NA	NA	NA	Gm29301	RGG_ko
ENSMUSG00000101424	0.00e+00	NA	NA	NA	NA	NA	Gm28073	RGG_ko
ENSMUSG00000101425	0.00e+00	NA	NA	NA	NA	NA	Gm29255	RGG_ko
ENSMUSG00000101427	0.00e+00	NA	NA	NA	NA	NA	Gm6003	RGG_ko
ENSMUSG00000101428	0.00e+00	NA	NA	NA	NA	NA	Gm29272	RGG_ko
ENSMUSG00000101429	7.92e-02	-4.04e-02	4.900	-8.24e-03	9.93e-01	NA	BC055402	RGG_ko
ENSMUSG00000101431	2.38e-01	-9.32e-01	4.892	-1.91e-01	8.49e-01	NA	Gm7901	RGG_ko
ENSMUSG00000101433	0.00e+00	NA	NA	NA	NA	NA	Gm29441	RGG_ko
ENSMUSG00000101435	0.00e+00	NA	NA	NA	NA	NA	Gm28772	RGG_ko
ENSMUSG00000101436	0.00e+00	NA	NA	NA	NA	NA	Gm5157	RGG_ko
ENSMUSG00000101437	0.00e+00	NA	NA	NA	NA	NA	Gm29454	RGG_ko
ENSMUSG00000101438	1.24e+01	1.54e+00	1.562	9.87e-01	3.23e-01	NA	Gm19412	RGG_ko
ENSMUSG00000101439	0.00e+00	NA	NA	NA	NA	NA	Gm336	RGG_ko
ENSMUSG00000101440	0.00e+00	NA	NA	NA	NA	NA	Gm29425	RGG_ko
ENSMUSG00000101441	0.00e+00	NA	NA	NA	NA	NA	Gm29363	RGG_ko
ENSMUSG00000101443	0.00e+00	NA	NA	NA	NA	NA	Rhoay-ps1	RGG_ko
ENSMUSG00000101445	6.35e-01	3.04e+00	4.888	6.22e-01	5.34e-01	NA	Gm28932	RGG_ko
ENSMUSG00000101446	0.00e+00	NA	NA	NA	NA	NA	Gm21749	RGG_ko
ENSMUSG00000101447	0.00e+00	NA	NA	NA	NA	NA	Gm28826	RGG_ko
ENSMUSG00000101448	0.00e+00	NA	NA	NA	NA	NA	Gm28494	RGG_ko
ENSMUSG00000101449	0.00e+00	NA	NA	NA	NA	NA	Gm17791	RGG_ko
ENSMUSG00000101450	7.14e+00	-3.06e-01	1.935	-1.58e-01	8.75e-01	NA	Gm28941	RGG_ko
ENSMUSG00000101451	5.28e-02	2.34e-01	4.904	4.77e-02	9.62e-01	NA	Gm29430	RGG_ko
ENSMUSG00000101452	3.22e+00	4.64e-01	2.731	1.70e-01	8.65e-01	NA	Gm28530	RGG_ko
ENSMUSG00000101453	0.00e+00	NA	NA	NA	NA	NA	Gm28189	RGG_ko
ENSMUSG00000101454	0.00e+00	NA	NA	NA	NA	NA	Gm1988	RGG_ko
ENSMUSG00000101455	0.00e+00	NA	NA	NA	NA	NA	Gm21805	RGG_ko
ENSMUSG00000101456	0.00e+00	NA	NA	NA	NA	NA	Gm29043	RGG_ko
ENSMUSG00000101457	0.00e+00	NA	NA	NA	NA	NA	Gm18701	RGG_ko
ENSMUSG00000101459	0.00e+00	NA	NA	NA	NA	NA	Gm19193	RGG_ko
ENSMUSG00000101462	0.00e+00	NA	NA	NA	NA	NA	Gm3052	RGG_ko
ENSMUSG00000101463	0.00e+00	NA	NA	NA	NA	NA	Gm28750	RGG_ko
ENSMUSG00000101464	0.00e+00	NA	NA	NA	NA	NA	Gm7436	RGG_ko
ENSMUSG00000101465	0.00e+00	NA	NA	NA	NA	NA	Gm29190	RGG_ko
ENSMUSG00000101466	0.00e+00	NA	NA	NA	NA	NA	Gm29548	RGG_ko
ENSMUSG00000101468	0.00e+00	NA	NA	NA	NA	NA	Gm7761	RGG_ko
ENSMUSG00000101469	0.00e+00	NA	NA	NA	NA	NA	Gm29556	RGG_ko
ENSMUSG00000101470	0.00e+00	NA	NA	NA	NA	NA	Gm21129	RGG_ko
ENSMUSG00000101471	0.00e+00	NA	NA	NA	NA	NA	Gm29276	RGG_ko
ENSMUSG00000101473	0.00e+00	NA	NA	NA	NA	NA	Gm20893	RGG_ko
ENSMUSG00000101475	0.00e+00	NA	NA	NA	NA	NA	Gm21316	RGG_ko
ENSMUSG00000101476	2.64e-02	6.22e-01	4.910	1.27e-01	8.99e-01	NA	Gm29570	RGG_ko
ENSMUSG00000101477	0.00e+00	NA	NA	NA	NA	NA	Gm18448	RGG_ko
ENSMUSG00000101478	0.00e+00	NA	NA	NA	NA	NA	Gm20859	RGG_ko
ENSMUSG00000101479	0.00e+00	NA	NA	NA	NA	NA	Gm28997	RGG_ko
ENSMUSG00000101480	5.28e-02	2.34e-01	4.904	4.77e-02	9.62e-01	NA	Or4c115	RGG_ko
ENSMUSG00000101481	0.00e+00	NA	NA	NA	NA	NA	1700123O21Rik	RGG_ko
ENSMUSG00000101482	0.00e+00	NA	NA	NA	NA	NA	Gm28883	RGG_ko
ENSMUSG00000101483	0.00e+00	NA	NA	NA	NA	NA	1700016L21Rik	RGG_ko
ENSMUSG00000101484	0.00e+00	NA	NA	NA	NA	NA	Gm28798	RGG_ko
ENSMUSG00000101486	0.00e+00	NA	NA	NA	NA	NA	Gm4405	RGG_ko
ENSMUSG00000101487	0.00e+00	NA	NA	NA	NA	NA	Scgb2b33	RGG_ko
ENSMUSG00000101489	0.00e+00	NA	NA	NA	NA	NA	Gm28090	RGG_ko
ENSMUSG00000101490	0.00e+00	NA	NA	NA	NA	NA	Gm20927	RGG_ko
ENSMUSG00000101491	0.00e+00	NA	NA	NA	NA	NA	Gm28632	RGG_ko
ENSMUSG00000101493	1.75e+01	5.34e-01	1.142	4.68e-01	6.40e-01	NA	2810405F17Rik	RGG_ko
ENSMUSG00000101494	0.00e+00	NA	NA	NA	NA	NA	Gm21792	RGG_ko
ENSMUSG00000101495	0.00e+00	NA	NA	NA	NA	NA	Gm28912	RGG_ko
ENSMUSG00000101496	2.64e-02	6.22e-01	4.910	1.27e-01	8.99e-01	NA	Gm8885	RGG_ko
ENSMUSG00000101498	0.00e+00	NA	NA	NA	NA	NA	Gm2950	RGG_ko
ENSMUSG00000101499	0.00e+00	NA	NA	NA	NA	NA	Vmn2r-ps139	RGG_ko
ENSMUSG00000101500	0.00e+00	NA	NA	NA	NA	NA	Btbd35f12	RGG_ko
ENSMUSG00000101501	0.00e+00	NA	NA	NA	NA	NA	Rps27a-ps1	RGG_ko
ENSMUSG00000101502	1.91e+00	2.10e+00	3.360	6.24e-01	5.33e-01	NA	Rpl7a-ps10	RGG_ko
ENSMUSG00000101503	0.00e+00	NA	NA	NA	NA	NA	Gm28364	RGG_ko
ENSMUSG00000101504	0.00e+00	NA	NA	NA	NA	NA	Gm28257	RGG_ko
ENSMUSG00000101505	0.00e+00	NA	NA	NA	NA	NA	1700109G14Rik	RGG_ko
ENSMUSG00000101506	0.00e+00	NA	NA	NA	NA	NA	Gm28385	RGG_ko
ENSMUSG00000101508	0.00e+00	NA	NA	NA	NA	NA	Gm28832	RGG_ko
ENSMUSG00000101509	0.00e+00	NA	NA	NA	NA	NA	Gm29641	RGG_ko
ENSMUSG00000101510	0.00e+00	NA	NA	NA	NA	NA	Gm21573	RGG_ko
ENSMUSG00000101511	0.00e+00	NA	NA	NA	NA	NA	Gm5681	RGG_ko
ENSMUSG00000101512	0.00e+00	NA	NA	NA	NA	NA	Gm28135	RGG_ko
ENSMUSG00000101513	0.00e+00	NA	NA	NA	NA	NA	Gm28853	RGG_ko
ENSMUSG00000101514	0.00e+00	NA	NA	NA	NA	NA	Gm5524	RGG_ko
ENSMUSG00000101517	0.00e+00	NA	NA	NA	NA	NA	4732465J04Rik	RGG_ko
ENSMUSG00000101519	0.00e+00	NA	NA	NA	NA	NA	Ska2l-ps	RGG_ko
ENSMUSG00000101520	0.00e+00	NA	NA	NA	NA	NA	Scgb1b12	RGG_ko
ENSMUSG00000101521	0.00e+00	NA	NA	NA	NA	NA	Gm28393	RGG_ko
ENSMUSG00000101522	0.00e+00	NA	NA	NA	NA	NA	Gm7837	RGG_ko
ENSMUSG00000101523	1.13e+01	-4.32e-01	1.652	-2.61e-01	7.94e-01	NA	Csnk2a1-ps3	RGG_ko
ENSMUSG00000101525	0.00e+00	NA	NA	NA	NA	NA	Gm28593	RGG_ko
ENSMUSG00000101526	0.00e+00	NA	NA	NA	NA	NA	Gm28622	RGG_ko
ENSMUSG00000101529	0.00e+00	NA	NA	NA	NA	NA	Gm29636	RGG_ko
ENSMUSG00000101530	0.00e+00	NA	NA	NA	NA	NA	Gm29259	RGG_ko
ENSMUSG00000101531	0.00e+00	NA	NA	NA	NA	NA	Gm29672	RGG_ko
ENSMUSG00000101532	0.00e+00	NA	NA	NA	NA	NA	Zbed4-ps1	RGG_ko
ENSMUSG00000101533	0.00e+00	NA	NA	NA	NA	NA	Gm29393	RGG_ko
ENSMUSG00000101534	0.00e+00	NA	NA	NA	NA	NA	Gm29306	RGG_ko
ENSMUSG00000101535	0.00e+00	NA	NA	NA	NA	NA	Gm29383	RGG_ko
ENSMUSG00000101536	0.00e+00	NA	NA	NA	NA	NA	Gm28834	RGG_ko
ENSMUSG00000101537	0.00e+00	NA	NA	NA	NA	NA	Gm29571	RGG_ko
ENSMUSG00000101539	0.00e+00	NA	NA	NA	NA	NA	Gm28252	RGG_ko
ENSMUSG00000101540	0.00e+00	NA	NA	NA	NA	NA	Gm28465	RGG_ko
ENSMUSG00000101541	0.00e+00	NA	NA	NA	NA	NA	Gm28554	RGG_ko
ENSMUSG00000101542	0.00e+00	NA	NA	NA	NA	NA	Gm29303	RGG_ko
ENSMUSG00000101543	0.00e+00	NA	NA	NA	NA	NA	Gm18352	RGG_ko
ENSMUSG00000101544	0.00e+00	NA	NA	NA	NA	NA	Gm29422	RGG_ko
ENSMUSG00000101545	0.00e+00	NA	NA	NA	NA	NA	Gm4373	RGG_ko
ENSMUSG00000101546	0.00e+00	NA	NA	NA	NA	NA	Gm28747	RGG_ko
ENSMUSG00000101548	0.00e+00	NA	NA	NA	NA	NA	Gm9220	RGG_ko
ENSMUSG00000101549	0.00e+00	NA	NA	NA	NA	NA	Gm29630	RGG_ko
ENSMUSG00000101550	0.00e+00	NA	NA	NA	NA	NA	Gm29385	RGG_ko
ENSMUSG00000101551	0.00e+00	NA	NA	NA	NA	NA	Gm8870	RGG_ko
ENSMUSG00000101553	0.00e+00	NA	NA	NA	NA	NA	1700049E22Rik	RGG_ko
ENSMUSG00000101554	0.00e+00	NA	NA	NA	NA	NA	Scgb2b1	RGG_ko
ENSMUSG00000101555	0.00e+00	NA	NA	NA	NA	NA	Gm28731	RGG_ko
ENSMUSG00000101557	0.00e+00	NA	NA	NA	NA	NA	Gm28314	RGG_ko
ENSMUSG00000101558	0.00e+00	NA	NA	NA	NA	NA	Gm28647	RGG_ko
ENSMUSG00000101559	0.00e+00	NA	NA	NA	NA	NA	Gm28258	RGG_ko
ENSMUSG00000101560	0.00e+00	NA	NA	NA	NA	NA	Gm28127	RGG_ko
ENSMUSG00000101563	0.00e+00	NA	NA	NA	NA	NA	Gm7364	RGG_ko
ENSMUSG00000101564	0.00e+00	NA	NA	NA	NA	NA	Gm5703	RGG_ko
ENSMUSG00000101565	0.00e+00	NA	NA	NA	NA	NA	1700003L19Rik	RGG_ko
ENSMUSG00000101566	0.00e+00	NA	NA	NA	NA	NA	Gm28276	RGG_ko
ENSMUSG00000101567	0.00e+00	NA	NA	NA	NA	NA	Txn-ps1	RGG_ko
ENSMUSG00000101568	0.00e+00	NA	NA	NA	NA	NA	1700040F17Rik	RGG_ko
ENSMUSG00000101569	0.00e+00	NA	NA	NA	NA	NA	Gm28254	RGG_ko
ENSMUSG00000101570	0.00e+00	NA	NA	NA	NA	NA	Gm28233	RGG_ko
ENSMUSG00000101571	2.64e-02	6.22e-01	4.910	1.27e-01	8.99e-01	NA	Gm6187	RGG_ko
ENSMUSG00000101573	0.00e+00	NA	NA	NA	NA	NA	Gm28361	RGG_ko
ENSMUSG00000101574	0.00e+00	NA	NA	NA	NA	NA	1700112H15Rik	RGG_ko
ENSMUSG00000101575	0.00e+00	NA	NA	NA	NA	NA	Gm20898	RGG_ko
ENSMUSG00000101576	0.00e+00	NA	NA	NA	NA	NA	Gm20915	RGG_ko
ENSMUSG00000101578	0.00e+00	NA	NA	NA	NA	NA	Vmn1r206	RGG_ko
ENSMUSG00000101579	0.00e+00	NA	NA	NA	NA	NA	Gm21181	RGG_ko
ENSMUSG00000101580	0.00e+00	NA	NA	NA	NA	NA	Gm28201	RGG_ko
ENSMUSG00000101581	0.00e+00	NA	NA	NA	NA	NA	C430002N11Rik	RGG_ko
ENSMUSG00000101582	0.00e+00	NA	NA	NA	NA	NA	Gm28828	RGG_ko
ENSMUSG00000101583	0.00e+00	NA	NA	NA	NA	NA	Gm20753	RGG_ko
ENSMUSG00000101584	0.00e+00	NA	NA	NA	NA	NA	4930519F24Rik	RGG_ko
ENSMUSG00000101585	7.92e-02	-4.04e-02	4.900	-8.24e-03	9.93e-01	NA	1600010M07Rik	RGG_ko
ENSMUSG00000101586	0.00e+00	NA	NA	NA	NA	NA	Gm29017	RGG_ko
ENSMUSG00000101587	1.86e+00	-3.29e+00	3.862	-8.51e-01	3.95e-01	NA	Gm29036	RGG_ko
ENSMUSG00000101588	6.60e-01	-1.97e+00	4.874	-4.04e-01	6.86e-01	NA	Gm28265	RGG_ko
ENSMUSG00000101589	2.64e-02	6.22e-01	4.910	1.27e-01	8.99e-01	NA	Rbm6-ps1	RGG_ko
ENSMUSG00000101590	0.00e+00	NA	NA	NA	NA	NA	Gm29104	RGG_ko
ENSMUSG00000101593	0.00e+00	NA	NA	NA	NA	NA	Gm20842	RGG_ko
ENSMUSG00000101594	0.00e+00	NA	NA	NA	NA	NA	Gm21779	RGG_ko
ENSMUSG00000101595	0.00e+00	NA	NA	NA	NA	NA	Gm29395	RGG_ko
ENSMUSG00000101596	0.00e+00	NA	NA	NA	NA	NA	Gm28182	RGG_ko
ENSMUSG00000101597	2.90e-01	-1.11e+00	4.891	-2.28e-01	8.20e-01	NA	Gm5621	RGG_ko
ENSMUSG00000101598	0.00e+00	NA	NA	NA	NA	NA	Gm29449	RGG_ko
ENSMUSG00000101599	1.91e+01	6.05e-01	1.185	5.11e-01	6.09e-01	NA	Gm20342	RGG_ko
ENSMUSG00000101600	0.00e+00	NA	NA	NA	NA	NA	4930599A14Rik	RGG_ko
ENSMUSG00000101601	0.00e+00	NA	NA	NA	NA	NA	Gm28210	RGG_ko
ENSMUSG00000101602	0.00e+00	NA	NA	NA	NA	NA	Gm28700	RGG_ko
ENSMUSG00000101603	1.55e+00	3.76e+00	4.008	9.38e-01	3.48e-01	NA	Mir503hg	RGG_ko
ENSMUSG00000101605	0.00e+00	NA	NA	NA	NA	NA	Ace3	RGG_ko
ENSMUSG00000101606	0.00e+00	NA	NA	NA	NA	NA	Gm29051	RGG_ko
ENSMUSG00000101607	0.00e+00	NA	NA	NA	NA	NA	Gm28939	RGG_ko
ENSMUSG00000101608	0.00e+00	NA	NA	NA	NA	NA	Gm28652	RGG_ko
ENSMUSG00000101609	5.24e+02	4.09e-01	0.330	1.24e+00	2.16e-01	4.71e-01	Kcnq1ot1	RGG_ko
ENSMUSG00000101610	0.00e+00	NA	NA	NA	NA	NA	Gm7560	RGG_ko
ENSMUSG00000101611	0.00e+00	NA	NA	NA	NA	NA	Gm29357	RGG_ko
ENSMUSG00000101612	0.00e+00	NA	NA	NA	NA	NA	Gm7933	RGG_ko
ENSMUSG00000101613	0.00e+00	NA	NA	NA	NA	NA	Gm28516	RGG_ko
ENSMUSG00000101614	0.00e+00	NA	NA	NA	NA	NA	Gm29547	RGG_ko
ENSMUSG00000101615	0.00e+00	NA	NA	NA	NA	NA	Gm8495	RGG_ko
ENSMUSG00000101616	0.00e+00	NA	NA	NA	NA	NA	Gm29047	RGG_ko
ENSMUSG00000101617	2.64e-02	6.22e-01	4.910	1.27e-01	8.99e-01	NA	Gm6947	RGG_ko
ENSMUSG00000101618	0.00e+00	NA	NA	NA	NA	NA	Gm18443	RGG_ko
ENSMUSG00000101619	0.00e+00	NA	NA	NA	NA	NA	Gm28436	RGG_ko
ENSMUSG00000101621	0.00e+00	NA	NA	NA	NA	NA	Gm28905	RGG_ko
ENSMUSG00000101622	0.00e+00	NA	NA	NA	NA	NA	Mrgpra18-ps	RGG_ko
ENSMUSG00000101624	0.00e+00	NA	NA	NA	NA	NA	Gm28882	RGG_ko
ENSMUSG00000101625	1.85e-01	-7.12e-01	4.894	-1.45e-01	8.84e-01	NA	Gm29371	RGG_ko
ENSMUSG00000101626	0.00e+00	NA	NA	NA	NA	NA	Gm29386	RGG_ko
ENSMUSG00000101627	0.00e+00	NA	NA	NA	NA	NA	Gm28432	RGG_ko
ENSMUSG00000101628	0.00e+00	NA	NA	NA	NA	NA	Gm28177	RGG_ko
ENSMUSG00000101629	0.00e+00	NA	NA	NA	NA	NA	Gm29588	RGG_ko
ENSMUSG00000101630	0.00e+00	NA	NA	NA	NA	NA	Gm29261	RGG_ko
ENSMUSG00000101631	0.00e+00	NA	NA	NA	NA	NA	Gm20884	RGG_ko
ENSMUSG00000101632	0.00e+00	NA	NA	NA	NA	NA	Gm28264	RGG_ko
ENSMUSG00000101634	0.00e+00	NA	NA	NA	NA	NA	1700066B17Rik	RGG_ko
ENSMUSG00000101636	0.00e+00	NA	NA	NA	NA	NA	4930579H20Rik	RGG_ko
ENSMUSG00000101637	0.00e+00	NA	NA	NA	NA	NA	Gm28896	RGG_ko
ENSMUSG00000101638	0.00e+00	NA	NA	NA	NA	NA	Scgb1b11	RGG_ko
ENSMUSG00000101639	5.28e-02	2.34e-01	4.904	4.77e-02	9.62e-01	NA	Gm8597	RGG_ko
ENSMUSG00000101640	0.00e+00	NA	NA	NA	NA	NA	Gm28376	RGG_ko
ENSMUSG00000101641	1.56e+01	9.99e-01	1.201	8.32e-01	4.06e-01	NA	Gm29560	RGG_ko
ENSMUSG00000101642	0.00e+00	NA	NA	NA	NA	NA	Gm29315	RGG_ko
ENSMUSG00000101643	0.00e+00	NA	NA	NA	NA	NA	Gm28307	RGG_ko
ENSMUSG00000101644	0.00e+00	NA	NA	NA	NA	NA	Gm28343	RGG_ko
ENSMUSG00000101645	0.00e+00	NA	NA	NA	NA	NA	Gm28635	RGG_ko
ENSMUSG00000101646	0.00e+00	NA	NA	NA	NA	NA	Gm28106	RGG_ko
ENSMUSG00000101647	0.00e+00	NA	NA	NA	NA	NA	Gm29534	RGG_ko
ENSMUSG00000101648	0.00e+00	NA	NA	NA	NA	NA	Gm29388	RGG_ko
ENSMUSG00000101649	0.00e+00	NA	NA	NA	NA	NA	Gm29444	RGG_ko
ENSMUSG00000101650	0.00e+00	NA	NA	NA	NA	NA	Gm6820	RGG_ko
ENSMUSG00000101651	0.00e+00	NA	NA	NA	NA	NA	Gm28402	RGG_ko
ENSMUSG00000101652	0.00e+00	NA	NA	NA	NA	NA	Gm6060	RGG_ko
ENSMUSG00000101655	8.89e+01	9.04e-01	0.588	1.54e+00	1.24e-01	3.41e-01	2310040G24Rik	RGG_ko
ENSMUSG00000101656	0.00e+00	NA	NA	NA	NA	NA	Gm8004	RGG_ko
ENSMUSG00000101657	0.00e+00	NA	NA	NA	NA	NA	Gm20864	RGG_ko
ENSMUSG00000101658	0.00e+00	NA	NA	NA	NA	NA	Scgb1b28-ps	RGG_ko
ENSMUSG00000101659	0.00e+00	NA	NA	NA	NA	NA	Gm29009	RGG_ko
ENSMUSG00000101660	0.00e+00	NA	NA	NA	NA	NA	Gm18666	RGG_ko
ENSMUSG00000101661	0.00e+00	NA	NA	NA	NA	NA	Gm28392	RGG_ko
ENSMUSG00000101662	2.38e-01	-9.32e-01	4.892	-1.91e-01	8.49e-01	NA	Gm28499	RGG_ko
ENSMUSG00000101664	0.00e+00	NA	NA	NA	NA	NA	Mrgpra14	RGG_ko
ENSMUSG00000101665	0.00e+00	NA	NA	NA	NA	NA	Gm21920	RGG_ko
ENSMUSG00000101666	0.00e+00	NA	NA	NA	NA	NA	Rhoay-ps3	RGG_ko
ENSMUSG00000101667	0.00e+00	NA	NA	NA	NA	NA	Rbmyf4	RGG_ko
ENSMUSG00000101668	0.00e+00	NA	NA	NA	NA	NA	Gm29549	RGG_ko
ENSMUSG00000101669	0.00e+00	NA	NA	NA	NA	NA	Gm28937	RGG_ko
ENSMUSG00000101670	0.00e+00	NA	NA	NA	NA	NA	Gm21470	RGG_ko
ENSMUSG00000101671	0.00e+00	NA	NA	NA	NA	NA	Gm28221	RGG_ko
ENSMUSG00000101672	0.00e+00	NA	NA	NA	NA	NA	Gm28149	RGG_ko
ENSMUSG00000101673	0.00e+00	NA	NA	NA	NA	NA	Gm28070	RGG_ko
ENSMUSG00000101674	0.00e+00	NA	NA	NA	NA	NA	4930444A19Rik	RGG_ko
ENSMUSG00000101676	0.00e+00	NA	NA	NA	NA	NA	Gm21832	RGG_ko
ENSMUSG00000101678	3.66e+01	1.61e+00	2.412	6.67e-01	5.05e-01	NA	Gm29609	RGG_ko
ENSMUSG00000101679	0.00e+00	NA	NA	NA	NA	NA	Gm20936	RGG_ko
ENSMUSG00000101680	0.00e+00	NA	NA	NA	NA	NA	Gm29015	RGG_ko
ENSMUSG00000101681	0.00e+00	NA	NA	NA	NA	NA	Gm28522	RGG_ko
ENSMUSG00000101682	0.00e+00	NA	NA	NA	NA	NA	Gm29228	RGG_ko
ENSMUSG00000101683	0.00e+00	NA	NA	NA	NA	NA	1700028D13Rik	RGG_ko
ENSMUSG00000101684	0.00e+00	NA	NA	NA	NA	NA	Gm28946	RGG_ko
ENSMUSG00000101685	0.00e+00	NA	NA	NA	NA	NA	Gm17837	RGG_ko
ENSMUSG00000101686	0.00e+00	NA	NA	NA	NA	NA	Gm29633	RGG_ko
ENSMUSG00000101687	0.00e+00	NA	NA	NA	NA	NA	Gm4854	RGG_ko
ENSMUSG00000101688	0.00e+00	NA	NA	NA	NA	NA	Gm20841	RGG_ko
ENSMUSG00000101689	0.00e+00	NA	NA	NA	NA	NA	Gm28599	RGG_ko
ENSMUSG00000101690	0.00e+00	NA	NA	NA	NA	NA	Gm28390	RGG_ko
ENSMUSG00000101691	0.00e+00	NA	NA	NA	NA	NA	Gm29280	RGG_ko
ENSMUSG00000101692	0.00e+00	NA	NA	NA	NA	NA	Gm28244	RGG_ko
ENSMUSG00000101693	4.49e-01	-1.53e+00	4.889	-3.12e-01	7.55e-01	NA	Gm19461	RGG_ko
ENSMUSG00000101694	0.00e+00	NA	NA	NA	NA	NA	Gm29392	RGG_ko
ENSMUSG00000101695	0.00e+00	NA	NA	NA	NA	NA	1700094J05Rik	RGG_ko
ENSMUSG00000101698	1.82e+03	-4.49e-02	0.297	-1.51e-01	8.80e-01	9.50e-01	Gm29562	RGG_ko
ENSMUSG00000101699	0.00e+00	NA	NA	NA	NA	NA	Gm28508	RGG_ko
ENSMUSG00000101700	0.00e+00	NA	NA	NA	NA	NA	Gm29359	RGG_ko
ENSMUSG00000101701	0.00e+00	NA	NA	NA	NA	NA	4930521E06Rik	RGG_ko
ENSMUSG00000101702	0.00e+00	NA	NA	NA	NA	NA	1700072G22Rik	RGG_ko
ENSMUSG00000101703	0.00e+00	NA	NA	NA	NA	NA	Gm1982	RGG_ko
ENSMUSG00000101704	0.00e+00	NA	NA	NA	NA	NA	Gm21878	RGG_ko
ENSMUSG00000101705	0.00e+00	NA	NA	NA	NA	NA	Gm28380	RGG_ko
ENSMUSG00000101706	0.00e+00	NA	NA	NA	NA	NA	Gm28431	RGG_ko
ENSMUSG00000101707	0.00e+00	NA	NA	NA	NA	NA	Gm28916	RGG_ko
ENSMUSG00000101708	0.00e+00	NA	NA	NA	NA	NA	Gm28453	RGG_ko
ENSMUSG00000101709	0.00e+00	NA	NA	NA	NA	NA	Gm28337	RGG_ko
ENSMUSG00000101710	0.00e+00	NA	NA	NA	NA	NA	Gm20922	RGG_ko
ENSMUSG00000101711	0.00e+00	NA	NA	NA	NA	NA	Gm28306	RGG_ko
ENSMUSG00000101712	0.00e+00	NA	NA	NA	NA	NA	Gm28648	RGG_ko
ENSMUSG00000101713	0.00e+00	NA	NA	NA	NA	NA	Gm28668	RGG_ko
ENSMUSG00000101714	0.00e+00	NA	NA	NA	NA	NA	Gm28415	RGG_ko
ENSMUSG00000101715	0.00e+00	NA	NA	NA	NA	NA	Gm21855	RGG_ko
ENSMUSG00000101717	0.00e+00	NA	NA	NA	NA	NA	Gm45784	RGG_ko
ENSMUSG00000101720	0.00e+00	NA	NA	NA	NA	NA	Gm29005	RGG_ko
ENSMUSG00000101721	0.00e+00	NA	NA	NA	NA	NA	Gm8354	RGG_ko
ENSMUSG00000101722	0.00e+00	NA	NA	NA	NA	NA	Gm29125	RGG_ko
ENSMUSG00000101723	0.00e+00	NA	NA	NA	NA	NA	Gm28355	RGG_ko
ENSMUSG00000101724	0.00e+00	NA	NA	NA	NA	NA	Gm29453	RGG_ko
ENSMUSG00000101726	0.00e+00	NA	NA	NA	NA	NA	Gm7858	RGG_ko
ENSMUSG00000101727	0.00e+00	NA	NA	NA	NA	NA	Gm29495	RGG_ko
ENSMUSG00000101729	0.00e+00	NA	NA	NA	NA	NA	Gm17796	RGG_ko
ENSMUSG00000101730	0.00e+00	NA	NA	NA	NA	NA	Gm28580	RGG_ko
ENSMUSG00000101731	3.12e+00	-2.07e+00	3.009	-6.86e-01	4.92e-01	NA	3830432H09Rik	RGG_ko
ENSMUSG00000101734	0.00e+00	NA	NA	NA	NA	NA	4933400C23Rik	RGG_ko
ENSMUSG00000101735	0.00e+00	NA	NA	NA	NA	NA	Gm18505	RGG_ko
ENSMUSG00000101736	0.00e+00	NA	NA	NA	NA	NA	Gm29335	RGG_ko
ENSMUSG00000101737	0.00e+00	NA	NA	NA	NA	NA	Gm28849	RGG_ko
ENSMUSG00000101739	0.00e+00	NA	NA	NA	NA	NA	Gm5733	RGG_ko
ENSMUSG00000101740	0.00e+00	NA	NA	NA	NA	NA	Gm29360	RGG_ko
ENSMUSG00000101741	0.00e+00	NA	NA	NA	NA	NA	Gm28055	RGG_ko
ENSMUSG00000101742	0.00e+00	NA	NA	NA	NA	NA	Gm21380	RGG_ko
ENSMUSG00000101743	0.00e+00	NA	NA	NA	NA	NA	Gm28249	RGG_ko
ENSMUSG00000101744	0.00e+00	NA	NA	NA	NA	NA	Gm28325	RGG_ko
ENSMUSG00000101745	0.00e+00	NA	NA	NA	NA	NA	Gm28764	RGG_ko
ENSMUSG00000101746	5.28e-02	2.34e-01	4.904	4.77e-02	9.62e-01	NA	2310043L19Rik	RGG_ko
ENSMUSG00000101747	0.00e+00	NA	NA	NA	NA	NA	Gm21683	RGG_ko
ENSMUSG00000101748	0.00e+00	NA	NA	NA	NA	NA	Gm21823	RGG_ko
ENSMUSG00000101750	3.13e+00	-5.94e-01	2.758	-2.15e-01	8.30e-01	NA	Or2y1f	RGG_ko
ENSMUSG00000101751	0.00e+00	NA	NA	NA	NA	NA	Gm2427	RGG_ko
ENSMUSG00000101753	0.00e+00	NA	NA	NA	NA	NA	Gm28799	RGG_ko
ENSMUSG00000101754	0.00e+00	NA	NA	NA	NA	NA	Gm2987	RGG_ko
ENSMUSG00000101755	0.00e+00	NA	NA	NA	NA	NA	Gm29507	RGG_ko
ENSMUSG00000101756	0.00e+00	NA	NA	NA	NA	NA	Gm29402	RGG_ko
ENSMUSG00000101757	0.00e+00	NA	NA	NA	NA	NA	Gm28273	RGG_ko
ENSMUSG00000101758	0.00e+00	NA	NA	NA	NA	NA	Gm28137	RGG_ko
ENSMUSG00000101759	0.00e+00	NA	NA	NA	NA	NA	Gm5734	RGG_ko
ENSMUSG00000101760	0.00e+00	NA	NA	NA	NA	NA	Gm8384	RGG_ko
ENSMUSG00000101761	0.00e+00	NA	NA	NA	NA	NA	Gm28297	RGG_ko
ENSMUSG00000101762	0.00e+00	NA	NA	NA	NA	NA	1700047L14Rik	RGG_ko
ENSMUSG00000101763	0.00e+00	NA	NA	NA	NA	NA	Gm29068	RGG_ko
ENSMUSG00000101764	0.00e+00	NA	NA	NA	NA	NA	4930556G22Rik	RGG_ko
ENSMUSG00000101765	0.00e+00	NA	NA	NA	NA	NA	Gm21673	RGG_ko
ENSMUSG00000101768	0.00e+00	NA	NA	NA	NA	NA	Gm28694	RGG_ko
ENSMUSG00000101769	0.00e+00	NA	NA	NA	NA	NA	Gm29356	RGG_ko
ENSMUSG00000101770	0.00e+00	NA	NA	NA	NA	NA	Gm28718	RGG_ko
ENSMUSG00000101771	0.00e+00	NA	NA	NA	NA	NA	Gm28176	RGG_ko
ENSMUSG00000101773	0.00e+00	NA	NA	NA	NA	NA	2210420H20Rik	RGG_ko
ENSMUSG00000101774	0.00e+00	NA	NA	NA	NA	NA	Gm29616	RGG_ko
ENSMUSG00000101776	1.48e+01	-1.28e+00	1.280	-1.00e+00	3.16e-01	NA	Gm28268	RGG_ko
ENSMUSG00000101777	0.00e+00	NA	NA	NA	NA	NA	Gm9127	RGG_ko
ENSMUSG00000101778	2.64e-02	6.22e-01	4.910	1.27e-01	8.99e-01	NA	Gm29488	RGG_ko
ENSMUSG00000101780	0.00e+00	NA	NA	NA	NA	NA	Gm7255	RGG_ko
ENSMUSG00000101781	0.00e+00	NA	NA	NA	NA	NA	Gm28333	RGG_ko
ENSMUSG00000101782	0.00e+00	NA	NA	NA	NA	NA	Gm28964	RGG_ko
ENSMUSG00000101783	0.00e+00	NA	NA	NA	NA	NA	Gm28698	RGG_ko
ENSMUSG00000101784	0.00e+00	NA	NA	NA	NA	NA	Gm7553	RGG_ko
ENSMUSG00000101785	0.00e+00	NA	NA	NA	NA	NA	Gm28702	RGG_ko
ENSMUSG00000101786	0.00e+00	NA	NA	NA	NA	NA	Gm28840	RGG_ko
ENSMUSG00000101787	0.00e+00	NA	NA	NA	NA	NA	Gm20853	RGG_ko
ENSMUSG00000101788	0.00e+00	NA	NA	NA	NA	NA	Gm20813	RGG_ko
ENSMUSG00000101789	0.00e+00	NA	NA	NA	NA	NA	Gm28956	RGG_ko
ENSMUSG00000101791	4.11e+00	-2.68e-01	2.452	-1.09e-01	9.13e-01	NA	2210011K15Rik	RGG_ko
ENSMUSG00000101792	0.00e+00	NA	NA	NA	NA	NA	Gm28447	RGG_ko
ENSMUSG00000101793	0.00e+00	NA	NA	NA	NA	NA	Gm28500	RGG_ko
ENSMUSG00000101795	1.32e+00	3.02e+00	4.308	7.01e-01	4.83e-01	NA	Gm5835	RGG_ko
ENSMUSG00000101796	0.00e+00	NA	NA	NA	NA	NA	1700020D14Rik	RGG_ko
ENSMUSG00000101797	0.00e+00	NA	NA	NA	NA	NA	Gm29266	RGG_ko
ENSMUSG00000101798	0.00e+00	NA	NA	NA	NA	NA	Gm28995	RGG_ko
ENSMUSG00000101799	9.46e+00	2.80e+00	1.705	1.64e+00	1.01e-01	NA	9330175M20Rik	RGG_ko
ENSMUSG00000101800	0.00e+00	NA	NA	NA	NA	NA	Rnf170-ps	RGG_ko
ENSMUSG00000101801	0.00e+00	NA	NA	NA	NA	NA	1700020G17Rik	RGG_ko
ENSMUSG00000101802	0.00e+00	NA	NA	NA	NA	NA	Gm29445	RGG_ko
ENSMUSG00000101803	0.00e+00	NA	NA	NA	NA	NA	Gm28419	RGG_ko
ENSMUSG00000101804	0.00e+00	NA	NA	NA	NA	NA	Gm28813	RGG_ko
ENSMUSG00000101805	0.00e+00	NA	NA	NA	NA	NA	Gm28768	RGG_ko
ENSMUSG00000101806	0.00e+00	NA	NA	NA	NA	NA	Gm28261	RGG_ko
ENSMUSG00000101807	0.00e+00	NA	NA	NA	NA	NA	Gm9120	RGG_ko
ENSMUSG00000101808	0.00e+00	NA	NA	NA	NA	NA	Gm29654	RGG_ko
ENSMUSG00000101809	0.00e+00	NA	NA	NA	NA	NA	Gm28852	RGG_ko
ENSMUSG00000101810	0.00e+00	NA	NA	NA	NA	NA	1700066C05Rik	RGG_ko
ENSMUSG00000101812	0.00e+00	NA	NA	NA	NA	NA	D530049I02Rik	RGG_ko
ENSMUSG00000101813	0.00e+00	NA	NA	NA	NA	NA	Gm28503	RGG_ko
ENSMUSG00000101814	0.00e+00	NA	NA	NA	NA	NA	Gm17807	RGG_ko
ENSMUSG00000101815	0.00e+00	NA	NA	NA	NA	NA	Gm29028	RGG_ko
ENSMUSG00000101817	0.00e+00	NA	NA	NA	NA	NA	Gm28288	RGG_ko
ENSMUSG00000101818	0.00e+00	NA	NA	NA	NA	NA	Gm28269	RGG_ko
ENSMUSG00000101819	0.00e+00	NA	NA	NA	NA	NA	H2al1b	RGG_ko
ENSMUSG00000101820	0.00e+00	NA	NA	NA	NA	NA	Gm29023	RGG_ko
ENSMUSG00000101822	0.00e+00	NA	NA	NA	NA	NA	Gm29396	RGG_ko
ENSMUSG00000101823	8.12e-01	-2.12e+00	4.866	-4.36e-01	6.63e-01	NA	Gm29438	RGG_ko
ENSMUSG00000101825	0.00e+00	NA	NA	NA	NA	NA	Gm21806	RGG_ko
ENSMUSG00000101826	0.00e+00	NA	NA	NA	NA	NA	Gm8581	RGG_ko
ENSMUSG00000101827	0.00e+00	NA	NA	NA	NA	NA	Gm28686	RGG_ko
ENSMUSG00000101829	0.00e+00	NA	NA	NA	NA	NA	Gm21752	RGG_ko
ENSMUSG00000101830	0.00e+00	NA	NA	NA	NA	NA	Gm20907	RGG_ko
ENSMUSG00000101831	0.00e+00	NA	NA	NA	NA	NA	Gm29412	RGG_ko
ENSMUSG00000101832	1.58e-01	-5.81e-01	4.895	-1.19e-01	9.06e-01	NA	Gm28982	RGG_ko
ENSMUSG00000101834	0.00e+00	NA	NA	NA	NA	NA	Gm5829	RGG_ko
ENSMUSG00000101835	0.00e+00	NA	NA	NA	NA	NA	Gm21734	RGG_ko
ENSMUSG00000101837	0.00e+00	NA	NA	NA	NA	NA	Gm20810	RGG_ko
ENSMUSG00000101838	0.00e+00	NA	NA	NA	NA	NA	Gm18800	RGG_ko
ENSMUSG00000101840	0.00e+00	NA	NA	NA	NA	NA	Gm28294	RGG_ko
ENSMUSG00000101841	5.28e-02	2.34e-01	4.904	4.77e-02	9.62e-01	NA	Gm11993	RGG_ko
ENSMUSG00000101842	0.00e+00	NA	NA	NA	NA	NA	Gm28391	RGG_ko
ENSMUSG00000101843	0.00e+00	NA	NA	NA	NA	NA	Gm28746	RGG_ko
ENSMUSG00000101844	0.00e+00	NA	NA	NA	NA	NA	Gm20844	RGG_ko
ENSMUSG00000101845	6.01e-01	-1.46e+00	4.889	-2.99e-01	7.65e-01	NA	Gm28198	RGG_ko
ENSMUSG00000101846	0.00e+00	NA	NA	NA	NA	NA	Gm19927	RGG_ko
ENSMUSG00000101847	0.00e+00	NA	NA	NA	NA	NA	Gm20749	RGG_ko
ENSMUSG00000101848	2.64e-02	6.22e-01	4.910	1.27e-01	8.99e-01	NA	4933417E11Rik	RGG_ko
ENSMUSG00000101849	2.64e-02	6.22e-01	4.910	1.27e-01	8.99e-01	NA	Gm28386	RGG_ko
ENSMUSG00000101850	0.00e+00	NA	NA	NA	NA	NA	Gm29437	RGG_ko
ENSMUSG00000101851	0.00e+00	NA	NA	NA	NA	NA	Gm28474	RGG_ko
ENSMUSG00000101852	0.00e+00	NA	NA	NA	NA	NA	Gm20886	RGG_ko
ENSMUSG00000101853	0.00e+00	NA	NA	NA	NA	NA	Gm28627	RGG_ko
ENSMUSG00000101854	2.29e+00	5.11e+00	3.716	1.37e+00	1.69e-01	NA	1700026F02Rik	RGG_ko
ENSMUSG00000101855	0.00e+00	NA	NA	NA	NA	NA	1700010N08Rik	RGG_ko
ENSMUSG00000101856	2.12e+01	7.35e-01	1.165	6.31e-01	5.28e-01	NA	1700096K18Rik	RGG_ko
ENSMUSG00000101857	0.00e+00	NA	NA	NA	NA	NA	Gm21757	RGG_ko
ENSMUSG00000101858	0.00e+00	NA	NA	NA	NA	NA	Gm28144	RGG_ko
ENSMUSG00000101859	0.00e+00	NA	NA	NA	NA	NA	Gm29233	RGG_ko
ENSMUSG00000101860	0.00e+00	NA	NA	NA	NA	NA	Mindy4b-ps	RGG_ko
ENSMUSG00000101862	2.64e-02	6.22e-01	4.910	1.27e-01	8.99e-01	NA	Gm8918	RGG_ko
ENSMUSG00000101863	0.00e+00	NA	NA	NA	NA	NA	Gm29400	RGG_ko
ENSMUSG00000101864	0.00e+00	NA	NA	NA	NA	NA	Gm21634	RGG_ko
ENSMUSG00000101865	0.00e+00	NA	NA	NA	NA	NA	Gm9775	RGG_ko
ENSMUSG00000101866	0.00e+00	NA	NA	NA	NA	NA	Gm28109	RGG_ko
ENSMUSG00000101867	0.00e+00	NA	NA	NA	NA	NA	C78334	RGG_ko
ENSMUSG00000101868	0.00e+00	NA	NA	NA	NA	NA	Gm28680	RGG_ko
ENSMUSG00000101869	0.00e+00	NA	NA	NA	NA	NA	Gm29500	RGG_ko
ENSMUSG00000101870	0.00e+00	NA	NA	NA	NA	NA	Gm21745	RGG_ko
ENSMUSG00000101871	0.00e+00	NA	NA	NA	NA	NA	Gm28389	RGG_ko
ENSMUSG00000101872	0.00e+00	NA	NA	NA	NA	NA	Gm29237	RGG_ko
ENSMUSG00000101873	0.00e+00	NA	NA	NA	NA	NA	Gm28546	RGG_ko
ENSMUSG00000101874	1.58e-01	-5.81e-01	4.895	-1.19e-01	9.06e-01	NA	Or2y1e	RGG_ko
ENSMUSG00000101875	4.07e-01	1.97e+00	4.892	4.02e-01	6.88e-01	NA	Gm6028	RGG_ko
ENSMUSG00000101877	0.00e+00	NA	NA	NA	NA	NA	Gm8176	RGG_ko
ENSMUSG00000101878	1.57e+02	6.51e-01	1.400	4.65e-01	6.42e-01	8.25e-01	Gm8203	RGG_ko
ENSMUSG00000101879	0.00e+00	NA	NA	NA	NA	NA	Gm28820	RGG_ko
ENSMUSG00000101880	0.00e+00	NA	NA	NA	NA	NA	Gm29282	RGG_ko
ENSMUSG00000101881	0.00e+00	NA	NA	NA	NA	NA	Gm21076	RGG_ko
ENSMUSG00000101882	0.00e+00	NA	NA	NA	NA	NA	Gm29545	RGG_ko
ENSMUSG00000101885	0.00e+00	NA	NA	NA	NA	NA	Gm28235	RGG_ko
ENSMUSG00000101886	0.00e+00	NA	NA	NA	NA	NA	Gm28324	RGG_ko
ENSMUSG00000101887	0.00e+00	NA	NA	NA	NA	NA	Gm21654	RGG_ko
ENSMUSG00000101888	1.32e-01	-4.31e-01	4.896	-8.80e-02	9.30e-01	NA	1700025H01Rik	RGG_ko
ENSMUSG00000101890	0.00e+00	NA	NA	NA	NA	NA	Gm53054	RGG_ko
ENSMUSG00000101891	0.00e+00	NA	NA	NA	NA	NA	Gm29132	RGG_ko
ENSMUSG00000101892	4.72e+02	3.00e-01	0.308	9.74e-01	3.30e-01	5.91e-01	9130401M01Rik	RGG_ko
ENSMUSG00000101893	0.00e+00	NA	NA	NA	NA	NA	Gm28839	RGG_ko
ENSMUSG00000101894	0.00e+00	NA	NA	NA	NA	NA	1700016P04Rik	RGG_ko
ENSMUSG00000101895	1.58e-01	-5.81e-01	4.895	-1.19e-01	9.06e-01	NA	Gm28981	RGG_ko
ENSMUSG00000101896	0.00e+00	NA	NA	NA	NA	NA	Gm6244	RGG_ko
ENSMUSG00000101897	0.00e+00	NA	NA	NA	NA	NA	Gm29137	RGG_ko
ENSMUSG00000101899	0.00e+00	NA	NA	NA	NA	NA	Gm29175	RGG_ko
ENSMUSG00000101900	0.00e+00	NA	NA	NA	NA	NA	Mrgprb12-ps	RGG_ko
ENSMUSG00000101901	0.00e+00	NA	NA	NA	NA	NA	Gm9230	RGG_ko
ENSMUSG00000101903	0.00e+00	NA	NA	NA	NA	NA	Gm29291	RGG_ko
ENSMUSG00000101904	0.00e+00	NA	NA	NA	NA	NA	Gm29427	RGG_ko
ENSMUSG00000101905	8.72e-01	7.86e-01	4.853	1.62e-01	8.71e-01	NA	4930439D14Rik	RGG_ko
ENSMUSG00000101906	8.65e-01	-2.22e+00	4.860	-4.57e-01	6.48e-01	NA	Mrgprc2-ps	RGG_ko
ENSMUSG00000101907	0.00e+00	NA	NA	NA	NA	NA	Gm29472	RGG_ko
ENSMUSG00000101909	0.00e+00	NA	NA	NA	NA	NA	Gm28724	RGG_ko
ENSMUSG00000101911	0.00e+00	NA	NA	NA	NA	NA	Gm28381	RGG_ko
ENSMUSG00000101912	0.00e+00	NA	NA	NA	NA	NA	1700052I22Rik	RGG_ko
ENSMUSG00000101914	0.00e+00	NA	NA	NA	NA	NA	Gm21790	RGG_ko
ENSMUSG00000101915	0.00e+00	NA	NA	NA	NA	NA	Gm28102	RGG_ko
ENSMUSG00000101916	0.00e+00	NA	NA	NA	NA	NA	Gm18501	RGG_ko
ENSMUSG00000101918	0.00e+00	NA	NA	NA	NA	NA	Or4c120	RGG_ko
ENSMUSG00000101919	0.00e+00	NA	NA	NA	NA	NA	Gm29664	RGG_ko
ENSMUSG00000101920	0.00e+00	NA	NA	NA	NA	NA	Gm28454	RGG_ko
ENSMUSG00000101921	0.00e+00	NA	NA	NA	NA	NA	Gm28825	RGG_ko
ENSMUSG00000101922	0.00e+00	NA	NA	NA	NA	NA	Gm29345	RGG_ko
ENSMUSG00000101923	4.49e-01	-1.53e+00	4.889	-3.12e-01	7.55e-01	NA	Gm29041	RGG_ko
ENSMUSG00000101925	0.00e+00	NA	NA	NA	NA	NA	Gm28156	RGG_ko
ENSMUSG00000101927	0.00e+00	NA	NA	NA	NA	NA	Gm28992	RGG_ko
ENSMUSG00000101928	0.00e+00	NA	NA	NA	NA	NA	Gm20824	RGG_ko
ENSMUSG00000101929	0.00e+00	NA	NA	NA	NA	NA	Gm28245	RGG_ko
ENSMUSG00000101930	0.00e+00	NA	NA	NA	NA	NA	Gm5441	RGG_ko
ENSMUSG00000101931	0.00e+00	NA	NA	NA	NA	NA	Gm28108	RGG_ko
ENSMUSG00000101932	0.00e+00	NA	NA	NA	NA	NA	Gm10074	RGG_ko
ENSMUSG00000101934	0.00e+00	NA	NA	NA	NA	NA	Gm18304	RGG_ko
ENSMUSG00000101935	0.00e+00	NA	NA	NA	NA	NA	Gm17748	RGG_ko
ENSMUSG00000101936	0.00e+00	NA	NA	NA	NA	NA	Gm28164	RGG_ko
ENSMUSG00000101937	0.00e+00	NA	NA	NA	NA	NA	Gm5268	RGG_ko
ENSMUSG00000101938	0.00e+00	NA	NA	NA	NA	NA	Gm29605	RGG_ko
ENSMUSG00000101939	2.44e+03	-1.06e-01	0.994	-1.06e-01	9.15e-01	9.67e-01	Gm28438	RGG_ko
ENSMUSG00000101940	2.11e-01	-8.28e-01	4.893	-1.69e-01	8.66e-01	NA	Akp-ps1	RGG_ko
ENSMUSG00000101941	0.00e+00	NA	NA	NA	NA	NA	Gm28979	RGG_ko
ENSMUSG00000101942	0.00e+00	NA	NA	NA	NA	NA	Gm19582	RGG_ko
ENSMUSG00000101943	0.00e+00	NA	NA	NA	NA	NA	Gm28532	RGG_ko
ENSMUSG00000101944	0.00e+00	NA	NA	NA	NA	NA	Mrgprc4-ps	RGG_ko
ENSMUSG00000101945	0.00e+00	NA	NA	NA	NA	NA	Btf3-ps17	RGG_ko
ENSMUSG00000101947	0.00e+00	NA	NA	NA	NA	NA	Gm29167	RGG_ko
ENSMUSG00000101948	0.00e+00	NA	NA	NA	NA	NA	Gm4557	RGG_ko
ENSMUSG00000101949	0.00e+00	NA	NA	NA	NA	NA	Gm5370	RGG_ko
ENSMUSG00000101950	0.00e+00	NA	NA	NA	NA	NA	Gm29267	RGG_ko
ENSMUSG00000101951	0.00e+00	NA	NA	NA	NA	NA	Gm28721	RGG_ko
ENSMUSG00000101952	3.81e-01	2.67e+00	4.909	5.44e-01	5.87e-01	NA	Gm10550	RGG_ko
ENSMUSG00000101953	0.00e+00	NA	NA	NA	NA	NA	Gm29241	RGG_ko
ENSMUSG00000101955	0.00e+00	NA	NA	NA	NA	NA	Tuba5-ps	RGG_ko
ENSMUSG00000101957	0.00e+00	NA	NA	NA	NA	NA	Gm29576	RGG_ko
ENSMUSG00000101958	0.00e+00	NA	NA	NA	NA	NA	Gm19085	RGG_ko
ENSMUSG00000101959	5.81e-01	-1.80e+00	4.884	-3.68e-01	7.13e-01	NA	Ldhal6b	RGG_ko
ENSMUSG00000101960	0.00e+00	NA	NA	NA	NA	NA	Gm29311	RGG_ko
ENSMUSG00000101961	0.00e+00	NA	NA	NA	NA	NA	Gm28220	RGG_ko
ENSMUSG00000101962	0.00e+00	NA	NA	NA	NA	NA	Gm28741	RGG_ko
ENSMUSG00000101963	0.00e+00	NA	NA	NA	NA	NA	1700001J11Rik	RGG_ko
ENSMUSG00000101964	0.00e+00	NA	NA	NA	NA	NA	Gm28693	RGG_ko
ENSMUSG00000101965	0.00e+00	NA	NA	NA	NA	NA	Gm29129	RGG_ko
ENSMUSG00000101966	0.00e+00	NA	NA	NA	NA	NA	Gm5248	RGG_ko
ENSMUSG00000101967	0.00e+00	NA	NA	NA	NA	NA	Gm29555	RGG_ko
ENSMUSG00000101968	2.64e-02	6.22e-01	4.910	1.27e-01	8.99e-01	NA	Teshl	RGG_ko
ENSMUSG00000101969	1.06e+00	-2.61e+00	4.843	-5.40e-01	5.89e-01	NA	Gm20125	RGG_ko
ENSMUSG00000101970	1.72e+02	-1.57e-01	0.426	-3.69e-01	7.12e-01	8.66e-01	Chaserr	RGG_ko
ENSMUSG00000101971	0.00e+00	NA	NA	NA	NA	NA	Gm28246	RGG_ko
ENSMUSG00000101972	4.14e+00	2.64e+00	2.573	1.02e+00	3.05e-01	NA	H3c11	RGG_ko
ENSMUSG00000101973	0.00e+00	NA	NA	NA	NA	NA	Gm29516	RGG_ko
ENSMUSG00000101974	0.00e+00	NA	NA	NA	NA	NA	Gm28384	RGG_ko
ENSMUSG00000101975	0.00e+00	NA	NA	NA	NA	NA	Scgb1b34-ps	RGG_ko
ENSMUSG00000101977	0.00e+00	NA	NA	NA	NA	NA	Gm28846	RGG_ko
ENSMUSG00000101978	0.00e+00	NA	NA	NA	NA	NA	1700063O14Rik	RGG_ko
ENSMUSG00000101980	0.00e+00	NA	NA	NA	NA	NA	Gm21922	RGG_ko
ENSMUSG00000101983	0.00e+00	NA	NA	NA	NA	NA	Gm28976	RGG_ko
ENSMUSG00000101984	0.00e+00	NA	NA	NA	NA	NA	Gm29436	RGG_ko
ENSMUSG00000101985	0.00e+00	NA	NA	NA	NA	NA	Gm28929	RGG_ko
ENSMUSG00000101986	0.00e+00	NA	NA	NA	NA	NA	Gm6198	RGG_ko
ENSMUSG00000101987	0.00e+00	NA	NA	NA	NA	NA	Gm21268	RGG_ko
ENSMUSG00000101988	0.00e+00	NA	NA	NA	NA	NA	Gm28484	RGG_ko
ENSMUSG00000101989	0.00e+00	NA	NA	NA	NA	NA	Gm28346	RGG_ko
ENSMUSG00000101990	0.00e+00	NA	NA	NA	NA	NA	Gm20856	RGG_ko
ENSMUSG00000101992	0.00e+00	NA	NA	NA	NA	NA	Gm29249	RGG_ko
ENSMUSG00000101994	0.00e+00	NA	NA	NA	NA	NA	Gm18875	RGG_ko
ENSMUSG00000101995	0.00e+00	NA	NA	NA	NA	NA	Gm29480	RGG_ko
ENSMUSG00000101996	0.00e+00	NA	NA	NA	NA	NA	Gm19206	RGG_ko
ENSMUSG00000101997	0.00e+00	NA	NA	NA	NA	NA	Gm28722	RGG_ko
ENSMUSG00000101998	0.00e+00	NA	NA	NA	NA	NA	Gm21530	RGG_ko
ENSMUSG00000102000	5.28e-02	2.34e-01	4.904	4.77e-02	9.62e-01	NA	1700006H21Rik	RGG_ko
ENSMUSG00000102001	0.00e+00	NA	NA	NA	NA	NA	Gm28755	RGG_ko
ENSMUSG00000102002	0.00e+00	NA	NA	NA	NA	NA	Scgb2b6	RGG_ko
ENSMUSG00000102003	0.00e+00	NA	NA	NA	NA	NA	Gm28666	RGG_ko
ENSMUSG00000102004	0.00e+00	NA	NA	NA	NA	NA	4933402C06Rik	RGG_ko
ENSMUSG00000102005	0.00e+00	NA	NA	NA	NA	NA	Gm29409	RGG_ko
ENSMUSG00000102006	0.00e+00	NA	NA	NA	NA	NA	Gm28591	RGG_ko
ENSMUSG00000102009	0.00e+00	NA	NA	NA	NA	NA	4933400F21Rik	RGG_ko
ENSMUSG00000102010	0.00e+00	NA	NA	NA	NA	NA	Gm28248	RGG_ko
ENSMUSG00000102011	0.00e+00	NA	NA	NA	NA	NA	Gm28930	RGG_ko
ENSMUSG00000102013	0.00e+00	NA	NA	NA	NA	NA	E330023G01Rik	RGG_ko
ENSMUSG00000102014	4.26e+00	1.32e+00	2.189	6.03e-01	5.47e-01	NA	2900009J06Rik	RGG_ko
ENSMUSG00000102016	0.00e+00	NA	NA	NA	NA	NA	Gm29606	RGG_ko
ENSMUSG00000102017	0.00e+00	NA	NA	NA	NA	NA	Gm6124	RGG_ko
ENSMUSG00000102018	4.54e+00	2.71e+00	2.321	1.17e+00	2.43e-01	NA	Iqank1	RGG_ko
ENSMUSG00000102019	0.00e+00	NA	NA	NA	NA	NA	Gm21873	RGG_ko
ENSMUSG00000102020	0.00e+00	NA	NA	NA	NA	NA	Gm28620	RGG_ko
ENSMUSG00000102022	0.00e+00	NA	NA	NA	NA	NA	Gm28735	RGG_ko
ENSMUSG00000102023	0.00e+00	NA	NA	NA	NA	NA	Gm8708	RGG_ko
ENSMUSG00000102025	0.00e+00	NA	NA	NA	NA	NA	Gm29575	RGG_ko
ENSMUSG00000102026	0.00e+00	NA	NA	NA	NA	NA	Gm28571	RGG_ko
ENSMUSG00000102027	0.00e+00	NA	NA	NA	NA	NA	Gm28914	RGG_ko
ENSMUSG00000102028	0.00e+00	NA	NA	NA	NA	NA	Gm3142	RGG_ko
ENSMUSG00000102029	0.00e+00	NA	NA	NA	NA	NA	Gm29530	RGG_ko
ENSMUSG00000102030	0.00e+00	NA	NA	NA	NA	NA	Gm29106	RGG_ko
ENSMUSG00000102031	0.00e+00	NA	NA	NA	NA	NA	Gm29426	RGG_ko
ENSMUSG00000102032	0.00e+00	NA	NA	NA	NA	NA	Gm28705	RGG_ko
ENSMUSG00000102033	0.00e+00	NA	NA	NA	NA	NA	Gm28263	RGG_ko
ENSMUSG00000102036	1.20e+00	-2.66e+00	4.841	-5.50e-01	5.82e-01	NA	1700063K16Rik	RGG_ko
ENSMUSG00000102037	0.00e+00	NA	NA	NA	NA	NA	Bcl2a1a	RGG_ko
ENSMUSG00000102038	8.72e-01	7.86e-01	4.853	1.62e-01	8.71e-01	NA	Gm12345	RGG_ko
ENSMUSG00000102039	0.00e+00	NA	NA	NA	NA	NA	Gm20788	RGG_ko
ENSMUSG00000102041	0.00e+00	NA	NA	NA	NA	NA	Rpl23a-ps9	RGG_ko
ENSMUSG00000102042	0.00e+00	NA	NA	NA	NA	NA	Gm29195	RGG_ko
ENSMUSG00000102043	0.00e+00	NA	NA	NA	NA	NA	Gm9541	RGG_ko
ENSMUSG00000102044	0.00e+00	NA	NA	NA	NA	NA	Gm21249	RGG_ko
ENSMUSG00000102045	0.00e+00	NA	NA	NA	NA	NA	Gm21294	RGG_ko
ENSMUSG00000102046	0.00e+00	NA	NA	NA	NA	NA	2810404M03Rik	RGG_ko
ENSMUSG00000102047	0.00e+00	NA	NA	NA	NA	NA	2010010A06Rik	RGG_ko
ENSMUSG00000102048	0.00e+00	NA	NA	NA	NA	NA	Gm6075	RGG_ko
ENSMUSG00000102051	0.00e+00	NA	NA	NA	NA	NA	Ly6a2	RGG_ko
ENSMUSG00000102052	0.00e+00	NA	NA	NA	NA	NA	Gm28387	RGG_ko
ENSMUSG00000102053	0.00e+00	NA	NA	NA	NA	NA	Rbmyf1	RGG_ko
ENSMUSG00000102055	0.00e+00	NA	NA	NA	NA	NA	Gm28913	RGG_ko
ENSMUSG00000102057	0.00e+00	NA	NA	NA	NA	NA	Gm29594	RGG_ko
ENSMUSG00000102058	0.00e+00	NA	NA	NA	NA	NA	Gm28470	RGG_ko
ENSMUSG00000102059	5.28e-02	2.34e-01	4.904	4.77e-02	9.62e-01	NA	Gm20257	RGG_ko
ENSMUSG00000102060	2.64e-02	6.22e-01	4.910	1.27e-01	8.99e-01	NA	1700061E17Rik	RGG_ko
ENSMUSG00000102061	0.00e+00	NA	NA	NA	NA	NA	Gm28823	RGG_ko
ENSMUSG00000102062	3.25e+00	1.99e+00	2.936	6.77e-01	4.99e-01	NA	Gm29246	RGG_ko
ENSMUSG00000102063	0.00e+00	NA	NA	NA	NA	NA	Gm28706	RGG_ko
ENSMUSG00000102064	4.34e+00	6.78e-01	2.624	2.59e-01	7.96e-01	NA	Gm28625	RGG_ko
ENSMUSG00000102065	0.00e+00	NA	NA	NA	NA	NA	Gm28302	RGG_ko
ENSMUSG00000102067	0.00e+00	NA	NA	NA	NA	NA	Gm29230	RGG_ko
ENSMUSG00000102068	0.00e+00	NA	NA	NA	NA	NA	Mrgprc7-ps	RGG_ko
ENSMUSG00000102069	0.00e+00	NA	NA	NA	NA	NA	1700012I11Rik	RGG_ko
ENSMUSG00000102070	4.67e+03	-2.73e+01	4.785	-5.70e+00	1.18e-08	7.85e-07	Gm28661	RGG_ko
ENSMUSG00000102071	0.00e+00	NA	NA	NA	NA	NA	Gm28815	RGG_ko
ENSMUSG00000102072	0.00e+00	NA	NA	NA	NA	NA	Gm29551	RGG_ko
ENSMUSG00000102073	0.00e+00	NA	NA	NA	NA	NA	Gm6818	RGG_ko
ENSMUSG00000102074	0.00e+00	NA	NA	NA	NA	NA	Gm29020	RGG_ko
ENSMUSG00000102075	0.00e+00	NA	NA	NA	NA	NA	Gm5368	RGG_ko
ENSMUSG00000102076	0.00e+00	NA	NA	NA	NA	NA	Gm20561	RGG_ko
ENSMUSG00000102079	0.00e+00	NA	NA	NA	NA	NA	Gm21879	RGG_ko
ENSMUSG00000102080	0.00e+00	NA	NA	NA	NA	NA	Gm5092	RGG_ko
ENSMUSG00000102082	2.38e-01	-9.32e-01	4.892	-1.91e-01	8.49e-01	NA	Gm28675	RGG_ko
ENSMUSG00000102083	0.00e+00	NA	NA	NA	NA	NA	Gm5259	RGG_ko
ENSMUSG00000102084	0.00e+00	NA	NA	NA	NA	NA	Gm29638	RGG_ko
ENSMUSG00000102085	0.00e+00	NA	NA	NA	NA	NA	4930435C17Rik	RGG_ko
ENSMUSG00000102087	0.00e+00	NA	NA	NA	NA	NA	Gm28790	RGG_ko
ENSMUSG00000102088	0.00e+00	NA	NA	NA	NA	NA	Gm21064	RGG_ko
ENSMUSG00000102090	0.00e+00	NA	NA	NA	NA	NA	Gm8964	RGG_ko
ENSMUSG00000102091	0.00e+00	NA	NA	NA	NA	NA	Or5m9	RGG_ko
ENSMUSG00000102093	0.00e+00	NA	NA	NA	NA	NA	Gm17813	RGG_ko
ENSMUSG00000102095	0.00e+00	NA	NA	NA	NA	NA	C730036E19Rik	RGG_ko
ENSMUSG00000102096	0.00e+00	NA	NA	NA	NA	NA	1700101O22Rik	RGG_ko
ENSMUSG00000102097	5.28e-02	2.34e-01	4.904	4.77e-02	9.62e-01	NA	A930006L05Rik	RGG_ko
ENSMUSG00000102098	0.00e+00	NA	NA	NA	NA	NA	2310016D03Rik	RGG_ko
ENSMUSG00000102099	0.00e+00	NA	NA	NA	NA	NA	1700011B04Rik	RGG_ko
ENSMUSG00000102100	0.00e+00	NA	NA	NA	NA	NA	Gm18351	RGG_ko
ENSMUSG00000102101	2.69e+01	1.03e+00	1.040	9.94e-01	3.20e-01	NA	Zbtb11os1	RGG_ko
ENSMUSG00000102102	0.00e+00	NA	NA	NA	NA	NA	Gm29159	RGG_ko
ENSMUSG00000102103	0.00e+00	NA	NA	NA	NA	NA	Gm21851	RGG_ko
ENSMUSG00000102104	0.00e+00	NA	NA	NA	NA	NA	Gm28858	RGG_ko
ENSMUSG00000102105	0.00e+00	NA	NA	NA	NA	NA	Gm17946	RGG_ko
ENSMUSG00000102106	0.00e+00	NA	NA	NA	NA	NA	2310043O21Rik	RGG_ko
ENSMUSG00000102107	0.00e+00	NA	NA	NA	NA	NA	Gm29062	RGG_ko
ENSMUSG00000102108	0.00e+00	NA	NA	NA	NA	NA	Gm29037	RGG_ko
ENSMUSG00000102109	0.00e+00	NA	NA	NA	NA	NA	Gm29563	RGG_ko
ENSMUSG00000102110	0.00e+00	NA	NA	NA	NA	NA	Gm28440	RGG_ko
ENSMUSG00000102111	0.00e+00	NA	NA	NA	NA	NA	Gm29566	RGG_ko
ENSMUSG00000102112	7.92e-02	-4.04e-02	4.900	-8.24e-03	9.93e-01	NA	1810041H14Rik	RGG_ko
ENSMUSG00000102113	0.00e+00	NA	NA	NA	NA	NA	Gm28061	RGG_ko
ENSMUSG00000102114	2.24e+01	4.85e-01	1.049	4.62e-01	6.44e-01	NA	BC048559	RGG_ko
ENSMUSG00000102115	0.00e+00	NA	NA	NA	NA	NA	Gm28766	RGG_ko
ENSMUSG00000102116	0.00e+00	NA	NA	NA	NA	NA	Gm28887	RGG_ko
ENSMUSG00000102117	1.32e-01	-4.31e-01	4.896	-8.80e-02	9.30e-01	NA	Rpsa-ps1	RGG_ko
ENSMUSG00000102118	0.00e+00	NA	NA	NA	NA	NA	Gm29637	RGG_ko
ENSMUSG00000102119	0.00e+00	NA	NA	NA	NA	NA	Gm28462	RGG_ko
ENSMUSG00000102120	0.00e+00	NA	NA	NA	NA	NA	Gm28630	RGG_ko
ENSMUSG00000102121	0.00e+00	NA	NA	NA	NA	NA	Gm28065	RGG_ko
ENSMUSG00000102123	2.04e+00	2.93e+00	3.600	8.13e-01	4.16e-01	NA	Gm4319	RGG_ko
ENSMUSG00000102124	0.00e+00	NA	NA	NA	NA	NA	Gm29296	RGG_ko
ENSMUSG00000102125	0.00e+00	NA	NA	NA	NA	NA	Gm28520	RGG_ko
ENSMUSG00000102126	0.00e+00	NA	NA	NA	NA	NA	Gm29143	RGG_ko
ENSMUSG00000102127	0.00e+00	NA	NA	NA	NA	NA	Gm28972	RGG_ko
ENSMUSG00000102128	0.00e+00	NA	NA	NA	NA	NA	Gm18349	RGG_ko
ENSMUSG00000102129	0.00e+00	NA	NA	NA	NA	NA	Gm28969	RGG_ko
ENSMUSG00000102131	0.00e+00	NA	NA	NA	NA	NA	Gm21160	RGG_ko
ENSMUSG00000102132	0.00e+00	NA	NA	NA	NA	NA	Gm21813	RGG_ko
ENSMUSG00000102133	7.80e+00	1.98e+00	1.975	1.00e+00	3.16e-01	NA	Gm37106	RGG_ko
ENSMUSG00000102134	0.00e+00	NA	NA	NA	NA	NA	Gm9931	RGG_ko
ENSMUSG00000102135	4.68e+00	4.44e+00	2.597	1.71e+00	8.76e-02	NA	Gm37108	RGG_ko
ENSMUSG00000102136	5.28e-02	2.34e-01	4.904	4.77e-02	9.62e-01	NA	Gm37107	RGG_ko
ENSMUSG00000102137	0.00e+00	NA	NA	NA	NA	NA	Rpl28-ps2	RGG_ko
ENSMUSG00000102138	0.00e+00	NA	NA	NA	NA	NA	Gm31942	RGG_ko
ENSMUSG00000102139	0.00e+00	NA	NA	NA	NA	NA	Gm37109	RGG_ko
ENSMUSG00000102140	2.11e-01	-8.28e-01	4.893	-1.69e-01	8.66e-01	NA	Gm38058	RGG_ko
ENSMUSG00000102142	1.32e-01	-4.31e-01	4.896	-8.80e-02	9.30e-01	NA	Gm26930	RGG_ko
ENSMUSG00000102143	5.66e+00	8.67e-01	2.391	3.63e-01	7.17e-01	NA	Gm38057	RGG_ko
ENSMUSG00000102144	0.00e+00	NA	NA	NA	NA	NA	4930429P21Rik	RGG_ko
ENSMUSG00000102145	2.67e+00	-3.82e+00	3.294	-1.16e+00	2.46e-01	NA	Gm38056	RGG_ko
ENSMUSG00000102146	0.00e+00	NA	NA	NA	NA	NA	Gm38054	RGG_ko
ENSMUSG00000102147	1.56e+00	1.64e+00	4.014	4.08e-01	6.83e-01	NA	Gm38055	RGG_ko
ENSMUSG00000102148	0.00e+00	NA	NA	NA	NA	NA	Gm38059	RGG_ko
ENSMUSG00000102149	0.00e+00	NA	NA	NA	NA	NA	Gm9723	RGG_ko
ENSMUSG00000102150	0.00e+00	NA	NA	NA	NA	NA	Gm37473	RGG_ko
ENSMUSG00000102151	7.54e+00	2.14e+00	1.840	1.16e+00	2.45e-01	NA	Gm37472	RGG_ko
ENSMUSG00000102152	4.20e+00	3.32e+00	2.410	1.38e+00	1.68e-01	NA	Gm37475	RGG_ko
ENSMUSG00000102153	0.00e+00	NA	NA	NA	NA	NA	Gm37474	RGG_ko
ENSMUSG00000102154	0.00e+00	NA	NA	NA	NA	NA	Gm37469	RGG_ko
ENSMUSG00000102155	0.00e+00	NA	NA	NA	NA	NA	Gm37468	RGG_ko
ENSMUSG00000102157	2.11e-01	-8.28e-01	4.893	-1.69e-01	8.66e-01	NA	Gm37470	RGG_ko
ENSMUSG00000102158	3.35e+00	-8.44e-01	2.704	-3.12e-01	7.55e-01	NA	Gm34342	RGG_ko
ENSMUSG00000102159	0.00e+00	NA	NA	NA	NA	NA	Gm37476	RGG_ko
ENSMUSG00000102160	0.00e+00	NA	NA	NA	NA	NA	Gm36944	RGG_ko
ENSMUSG00000102162	0.00e+00	NA	NA	NA	NA	NA	Gm2367	RGG_ko
ENSMUSG00000102163	0.00e+00	NA	NA	NA	NA	NA	Gm36945	RGG_ko
ENSMUSG00000102164	0.00e+00	NA	NA	NA	NA	NA	Gm36946	RGG_ko
ENSMUSG00000102166	0.00e+00	NA	NA	NA	NA	NA	Gm36947	RGG_ko
ENSMUSG00000102167	0.00e+00	NA	NA	NA	NA	NA	Gm2345	RGG_ko
ENSMUSG00000102168	0.00e+00	NA	NA	NA	NA	NA	Gm36943	RGG_ko
ENSMUSG00000102169	0.00e+00	NA	NA	NA	NA	NA	Gm9113	RGG_ko
ENSMUSG00000102172	7.14e-01	1.68e+00	4.861	3.45e-01	7.30e-01	NA	Gm37873	RGG_ko
ENSMUSG00000102173	0.00e+00	NA	NA	NA	NA	NA	Gm37872	RGG_ko
ENSMUSG00000102175	0.00e+00	NA	NA	NA	NA	NA	Gm6119	RGG_ko
ENSMUSG00000102176	6.35e-01	3.04e+00	4.888	6.22e-01	5.34e-01	NA	Gm37871	RGG_ko
ENSMUSG00000102177	0.00e+00	NA	NA	NA	NA	NA	Gm37870	RGG_ko
ENSMUSG00000102178	0.00e+00	NA	NA	NA	NA	NA	Gm37869	RGG_ko
ENSMUSG00000102179	2.64e-02	6.22e-01	4.910	1.27e-01	8.99e-01	NA	Gm37868	RGG_ko
ENSMUSG00000102180	0.00e+00	NA	NA	NA	NA	NA	Gm37189	RGG_ko
ENSMUSG00000102181	0.00e+00	NA	NA	NA	NA	NA	Gm37190	RGG_ko
ENSMUSG00000102182	0.00e+00	NA	NA	NA	NA	NA	Gm37187	RGG_ko
ENSMUSG00000102184	6.88e-01	1.95e+00	4.864	4.01e-01	6.88e-01	NA	Gm37192	RGG_ko
ENSMUSG00000102185	0.00e+00	NA	NA	NA	NA	NA	5033404E19Rik	RGG_ko
ENSMUSG00000102186	0.00e+00	NA	NA	NA	NA	NA	Gm37191	RGG_ko
ENSMUSG00000102187	0.00e+00	NA	NA	NA	NA	NA	Gm7897	RGG_ko
ENSMUSG00000102188	0.00e+00	NA	NA	NA	NA	NA	Gm37193	RGG_ko
ENSMUSG00000102189	2.38e-01	-9.32e-01	4.892	-1.91e-01	8.49e-01	NA	Gm37194	RGG_ko
ENSMUSG00000102190	2.64e-02	6.22e-01	4.910	1.27e-01	8.99e-01	NA	Gm38166	RGG_ko
ENSMUSG00000102191	0.00e+00	NA	NA	NA	NA	NA	Gm36569	RGG_ko
ENSMUSG00000102192	0.00e+00	NA	NA	NA	NA	NA	Gm38167	RGG_ko
ENSMUSG00000102193	1.70e+00	7.83e-01	3.370	2.32e-01	8.16e-01	NA	Gm7299	RGG_ko
ENSMUSG00000102194	2.01e+00	5.35e-01	3.302	1.62e-01	8.71e-01	NA	Gm38169	RGG_ko
ENSMUSG00000102195	0.00e+00	NA	NA	NA	NA	NA	Gm38168	RGG_ko
ENSMUSG00000102196	0.00e+00	NA	NA	NA	NA	NA	Gm38171	RGG_ko
ENSMUSG00000102197	0.00e+00	NA	NA	NA	NA	NA	Gm38170	RGG_ko
ENSMUSG00000102198	0.00e+00	NA	NA	NA	NA	NA	Gm38173	RGG_ko
ENSMUSG00000102199	0.00e+00	NA	NA	NA	NA	NA	Gm38172	RGG_ko
ENSMUSG00000102200	0.00e+00	NA	NA	NA	NA	NA	Gm36957	RGG_ko
ENSMUSG00000102201	0.00e+00	NA	NA	NA	NA	NA	Gm36956	RGG_ko
ENSMUSG00000102202	1.32e+00	-3.46e-01	4.343	-7.97e-02	9.36e-01	NA	Gm33280	RGG_ko
ENSMUSG00000102203	0.00e+00	NA	NA	NA	NA	NA	4930412E21Rik	RGG_ko
ENSMUSG00000102204	2.61e+01	1.50e+00	1.077	1.40e+00	1.63e-01	NA	Gm36958	RGG_ko
ENSMUSG00000102205	0.00e+00	NA	NA	NA	NA	NA	9430092D12Rik	RGG_ko
ENSMUSG00000102206	4.57e+00	2.12e-01	2.379	8.90e-02	9.29e-01	NA	Pcdha11	RGG_ko
ENSMUSG00000102207	0.00e+00	NA	NA	NA	NA	NA	Gm10344	RGG_ko
ENSMUSG00000102208	0.00e+00	NA	NA	NA	NA	NA	Gm32033	RGG_ko
ENSMUSG00000102211	3.58e+00	5.09e+00	2.608	1.95e+00	5.12e-02	NA	Gm37490	RGG_ko
ENSMUSG00000102212	8.99e-01	6.91e-01	4.852	1.42e-01	8.87e-01	NA	C230085N15Rik	RGG_ko
ENSMUSG00000102213	0.00e+00	NA	NA	NA	NA	NA	Gm37489	RGG_ko
ENSMUSG00000102214	0.00e+00	NA	NA	NA	NA	NA	Gm37492	RGG_ko
ENSMUSG00000102215	4.49e-01	-1.53e+00	4.889	-3.12e-01	7.55e-01	NA	Gm2464	RGG_ko
ENSMUSG00000102216	0.00e+00	NA	NA	NA	NA	NA	Gm19231	RGG_ko
ENSMUSG00000102217	0.00e+00	NA	NA	NA	NA	NA	Gm37491	RGG_ko
ENSMUSG00000102218	0.00e+00	NA	NA	NA	NA	NA	Gm37493	RGG_ko
ENSMUSG00000102219	0.00e+00	NA	NA	NA	NA	NA	Gm6606	RGG_ko
ENSMUSG00000102220	0.00e+00	NA	NA	NA	NA	NA	Rpl23a-ps5	RGG_ko
ENSMUSG00000102221	0.00e+00	NA	NA	NA	NA	NA	Gm37301	RGG_ko
ENSMUSG00000102222	3.55e+00	-9.32e-01	2.591	-3.60e-01	7.19e-01	NA	Pcdhga10	RGG_ko
ENSMUSG00000102223	0.00e+00	NA	NA	NA	NA	NA	Gm37300	RGG_ko
ENSMUSG00000102224	7.92e-02	-4.04e-02	4.900	-8.24e-03	9.93e-01	NA	4930447F24Rik	RGG_ko
ENSMUSG00000102225	1.06e-01	-2.54e-01	4.898	-5.20e-02	9.59e-01	NA	Gm37983	RGG_ko
ENSMUSG00000102227	0.00e+00	NA	NA	NA	NA	NA	Gm37302	RGG_ko
ENSMUSG00000102229	0.00e+00	NA	NA	NA	NA	NA	Gm37299	RGG_ko
ENSMUSG00000102230	0.00e+00	NA	NA	NA	NA	NA	Gm31335	RGG_ko
ENSMUSG00000102231	0.00e+00	NA	NA	NA	NA	NA	1700074A21Rik	RGG_ko
ENSMUSG00000102232	0.00e+00	NA	NA	NA	NA	NA	Gm19035	RGG_ko
ENSMUSG00000102233	0.00e+00	NA	NA	NA	NA	NA	Gm37889	RGG_ko
ENSMUSG00000102234	0.00e+00	NA	NA	NA	NA	NA	Gm37885	RGG_ko
ENSMUSG00000102235	6.01e-01	-1.46e+00	4.889	-2.99e-01	7.65e-01	NA	Gm37886	RGG_ko
ENSMUSG00000102236	0.00e+00	NA	NA	NA	NA	NA	Gm37887	RGG_ko
ENSMUSG00000102238	0.00e+00	NA	NA	NA	NA	NA	Gm37890	RGG_ko
ENSMUSG00000102239	0.00e+00	NA	NA	NA	NA	NA	Gm38296	RGG_ko
ENSMUSG00000102240	0.00e+00	NA	NA	NA	NA	NA	Gm37717	RGG_ko
ENSMUSG00000102241	6.23e+00	1.26e+00	1.998	6.32e-01	5.27e-01	NA	Gm37716	RGG_ko
ENSMUSG00000102242	0.00e+00	NA	NA	NA	NA	NA	Gm37719	RGG_ko
ENSMUSG00000102243	2.71e+00	2.15e+00	3.171	6.78e-01	4.98e-01	NA	Gm37718	RGG_ko
ENSMUSG00000102244	6.35e-01	3.04e+00	4.888	6.22e-01	5.34e-01	NA	Gm37714	RGG_ko
ENSMUSG00000102245	0.00e+00	NA	NA	NA	NA	NA	Gm34423	RGG_ko
ENSMUSG00000102246	2.64e-01	-1.03e+00	4.892	-2.10e-01	8.34e-01	NA	9430037O13Rik	RGG_ko
ENSMUSG00000102247	0.00e+00	NA	NA	NA	NA	NA	Gm37715	RGG_ko
ENSMUSG00000102248	0.00e+00	NA	NA	NA	NA	NA	Gm30280	RGG_ko
ENSMUSG00000102249	0.00e+00	NA	NA	NA	NA	NA	4930423C22Rik	RGG_ko
ENSMUSG00000102250	0.00e+00	NA	NA	NA	NA	NA	Gm38260	RGG_ko
ENSMUSG00000102251	0.00e+00	NA	NA	NA	NA	NA	Gm37654	RGG_ko
ENSMUSG00000102252	2.35e+03	4.31e-01	0.276	1.56e+00	1.18e-01	3.30e-01	Snrpn	RGG_ko
ENSMUSG00000102253	0.00e+00	NA	NA	NA	NA	NA	Gm38259	RGG_ko
ENSMUSG00000102254	0.00e+00	NA	NA	NA	NA	NA	Gm7496	RGG_ko
ENSMUSG00000102255	0.00e+00	NA	NA	NA	NA	NA	Gm36891	RGG_ko
ENSMUSG00000102256	0.00e+00	NA	NA	NA	NA	NA	Gm38258	RGG_ko
ENSMUSG00000102257	7.92e-02	-4.04e-02	4.900	-8.24e-03	9.93e-01	NA	Gm37649	RGG_ko
ENSMUSG00000102258	4.90e+00	-4.72e+00	2.604	-1.81e+00	6.96e-02	NA	Gm38257	RGG_ko
ENSMUSG00000102259	0.00e+00	NA	NA	NA	NA	NA	Gm38230	RGG_ko
ENSMUSG00000102260	0.00e+00	NA	NA	NA	NA	NA	D330025C20Rik	RGG_ko
ENSMUSG00000102261	5.28e-02	2.34e-01	4.904	4.77e-02	9.62e-01	NA	Gm18864	RGG_ko
ENSMUSG00000102262	0.00e+00	NA	NA	NA	NA	NA	Gm38107	RGG_ko
ENSMUSG00000102263	1.23e+00	-2.69e+00	4.566	-5.89e-01	5.56e-01	NA	Gm31415	RGG_ko
ENSMUSG00000102264	0.00e+00	NA	NA	NA	NA	NA	Gm30638	RGG_ko
ENSMUSG00000102265	0.00e+00	NA	NA	NA	NA	NA	Gm32447	RGG_ko
ENSMUSG00000102266	0.00e+00	NA	NA	NA	NA	NA	Gm38106	RGG_ko
ENSMUSG00000102267	0.00e+00	NA	NA	NA	NA	NA	9530003O04Rik	RGG_ko
ENSMUSG00000102268	0.00e+00	NA	NA	NA	NA	NA	Gm8826	RGG_ko
ENSMUSG00000102269	0.00e+00	NA	NA	NA	NA	NA	Gm7357	RGG_ko
ENSMUSG00000102270	0.00e+00	NA	NA	NA	NA	NA	Gm8388	RGG_ko
ENSMUSG00000102271	0.00e+00	NA	NA	NA	NA	NA	C630050I24Rik	RGG_ko
ENSMUSG00000102272	0.00e+00	NA	NA	NA	NA	NA	Gm7512	RGG_ko
ENSMUSG00000102273	0.00e+00	NA	NA	NA	NA	NA	Gm34550	RGG_ko
ENSMUSG00000102274	0.00e+00	NA	NA	NA	NA	NA	Gm4855	RGG_ko
ENSMUSG00000102275	4.44e+00	2.54e-01	2.617	9.70e-02	9.23e-01	NA	Gm37144	RGG_ko
ENSMUSG00000102276	0.00e+00	NA	NA	NA	NA	NA	2900069G24Rik	RGG_ko
ENSMUSG00000102277	2.75e+00	3.89e+00	3.171	1.23e+00	2.20e-01	NA	A130050O07Rik	RGG_ko
ENSMUSG00000102278	1.50e+00	-3.11e+00	4.483	-6.95e-01	4.87e-01	NA	Gm37145	RGG_ko
ENSMUSG00000102279	0.00e+00	NA	NA	NA	NA	NA	Gm37146	RGG_ko
ENSMUSG00000102280	0.00e+00	NA	NA	NA	NA	NA	Gm36999	RGG_ko
ENSMUSG00000102281	0.00e+00	NA	NA	NA	NA	NA	Ighv1-30	RGG_ko
ENSMUSG00000102282	0.00e+00	NA	NA	NA	NA	NA	A930032L01Rik	RGG_ko
ENSMUSG00000102283	0.00e+00	NA	NA	NA	NA	NA	Gm37000	RGG_ko
ENSMUSG00000102284	0.00e+00	NA	NA	NA	NA	NA	Gm37002	RGG_ko
ENSMUSG00000102285	0.00e+00	NA	NA	NA	NA	NA	Gm37001	RGG_ko
ENSMUSG00000102286	0.00e+00	NA	NA	NA	NA	NA	Gm37004	RGG_ko
ENSMUSG00000102287	1.06e-01	-2.54e-01	4.898	-5.20e-02	9.59e-01	NA	Gm37003	RGG_ko
ENSMUSG00000102288	0.00e+00	NA	NA	NA	NA	NA	Gm36998	RGG_ko
ENSMUSG00000102289	6.30e+00	6.42e-01	2.101	3.05e-01	7.60e-01	NA	Gm31258	RGG_ko
ENSMUSG00000102291	0.00e+00	NA	NA	NA	NA	NA	Gm37542	RGG_ko
ENSMUSG00000102293	6.01e-01	-1.46e+00	4.889	-2.99e-01	7.65e-01	NA	Gm37541	RGG_ko
ENSMUSG00000102295	0.00e+00	NA	NA	NA	NA	NA	Ighv1-57	RGG_ko
ENSMUSG00000102296	5.28e-02	2.34e-01	4.904	4.77e-02	9.62e-01	NA	Gm37543	RGG_ko
ENSMUSG00000102297	0.00e+00	NA	NA	NA	NA	NA	5730585A16Rik	RGG_ko
ENSMUSG00000102298	5.28e-02	2.34e-01	4.904	4.77e-02	9.62e-01	NA	Gm33707	RGG_ko
ENSMUSG00000102299	0.00e+00	NA	NA	NA	NA	NA	Gm37539	RGG_ko
ENSMUSG00000102300	0.00e+00	NA	NA	NA	NA	NA	Gm34106	RGG_ko
ENSMUSG00000102301	0.00e+00	NA	NA	NA	NA	NA	Ighv8-2	RGG_ko
ENSMUSG00000102302	2.29e+01	1.24e-01	1.046	1.19e-01	9.06e-01	NA	Gm38190	RGG_ko
ENSMUSG00000102303	0.00e+00	NA	NA	NA	NA	NA	Gm38191	RGG_ko
ENSMUSG00000102304	0.00e+00	NA	NA	NA	NA	NA	Gm35843	RGG_ko
ENSMUSG00000102305	1.58e-01	-5.81e-01	4.895	-1.19e-01	9.06e-01	NA	Gm38192	RGG_ko
ENSMUSG00000102307	4.84e+03	-7.54e-01	0.237	-3.18e+00	1.48e-03	1.53e-02	Gm38194	RGG_ko
ENSMUSG00000102308	0.00e+00	NA	NA	NA	NA	NA	Sprr5	RGG_ko
ENSMUSG00000102309	0.00e+00	NA	NA	NA	NA	NA	Gm38189	RGG_ko
ENSMUSG00000102310	0.00e+00	NA	NA	NA	NA	NA	Gm37631	RGG_ko
ENSMUSG00000102311	0.00e+00	NA	NA	NA	NA	NA	Gm5543	RGG_ko
ENSMUSG00000102312	8.88e+01	-1.05e+00	0.577	-1.82e+00	6.90e-02	2.40e-01	Pcdha3	RGG_ko
ENSMUSG00000102313	0.00e+00	NA	NA	NA	NA	NA	Ighv1-62-1	RGG_ko
ENSMUSG00000102314	0.00e+00	NA	NA	NA	NA	NA	Gm37630	RGG_ko
ENSMUSG00000102315	0.00e+00	NA	NA	NA	NA	NA	Ighv1-28	RGG_ko
ENSMUSG00000102316	3.81e-01	2.67e+00	4.909	5.44e-01	5.87e-01	NA	Gm37629	RGG_ko
ENSMUSG00000102317	1.02e+00	3.81e+00	4.791	7.94e-01	4.27e-01	NA	Gm37628	RGG_ko
ENSMUSG00000102319	0.00e+00	NA	NA	NA	NA	NA	Gm37626	RGG_ko
ENSMUSG00000102320	0.00e+00	NA	NA	NA	NA	NA	Gm37791	RGG_ko
ENSMUSG00000102321	0.00e+00	NA	NA	NA	NA	NA	Gm37792	RGG_ko
ENSMUSG00000102322	0.00e+00	NA	NA	NA	NA	NA	4930566N20Rik	RGG_ko
ENSMUSG00000102323	4.49e-01	-1.53e+00	4.889	-3.12e-01	7.55e-01	NA	Gm37790	RGG_ko
ENSMUSG00000102324	3.17e-01	-1.20e+00	4.891	-2.44e-01	8.07e-01	NA	Gm19721	RGG_ko
ENSMUSG00000102325	1.58e-01	-5.81e-01	4.895	-1.19e-01	9.06e-01	NA	Gm37789	RGG_ko
ENSMUSG00000102326	1.53e+00	-5.76e-01	3.778	-1.53e-01	8.79e-01	NA	Gm37788	RGG_ko
ENSMUSG00000102327	0.00e+00	NA	NA	NA	NA	NA	Trbv12-3	RGG_ko
ENSMUSG00000102328	0.00e+00	NA	NA	NA	NA	NA	Gm37793	RGG_ko
ENSMUSG00000102329	0.00e+00	NA	NA	NA	NA	NA	Gm10851	RGG_ko
ENSMUSG00000102330	1.11e+00	1.24e-01	4.675	2.65e-02	9.79e-01	NA	Gm37234	RGG_ko
ENSMUSG00000102331	4.69e+00	3.53e+00	2.385	1.48e+00	1.38e-01	NA	Gm19938	RGG_ko
ENSMUSG00000102332	0.00e+00	NA	NA	NA	NA	NA	Gm19331	RGG_ko
ENSMUSG00000102333	0.00e+00	NA	NA	NA	NA	NA	Gm37235	RGG_ko
ENSMUSG00000102334	0.00e+00	NA	NA	NA	NA	NA	Gm18865	RGG_ko
ENSMUSG00000102335	0.00e+00	NA	NA	NA	NA	NA	Gm37231	RGG_ko
ENSMUSG00000102336	0.00e+00	NA	NA	NA	NA	NA	Gm37233	RGG_ko
ENSMUSG00000102337	0.00e+00	NA	NA	NA	NA	NA	Gm37232	RGG_ko
ENSMUSG00000102338	0.00e+00	NA	NA	NA	NA	NA	Gm37236	RGG_ko
ENSMUSG00000102341	0.00e+00	NA	NA	NA	NA	NA	Gm18952	RGG_ko
ENSMUSG00000102342	0.00e+00	NA	NA	NA	NA	NA	Gm37380	RGG_ko
ENSMUSG00000102343	1.83e+01	3.02e+00	1.277	2.36e+00	1.81e-02	NA	Gm37381	RGG_ko
ENSMUSG00000102344	0.00e+00	NA	NA	NA	NA	NA	9430053O09Rik	RGG_ko
ENSMUSG00000102345	0.00e+00	NA	NA	NA	NA	NA	Gm37377	RGG_ko
ENSMUSG00000102346	0.00e+00	NA	NA	NA	NA	NA	Gm37378	RGG_ko
ENSMUSG00000102347	0.00e+00	NA	NA	NA	NA	NA	Gm21469	RGG_ko
ENSMUSG00000102348	0.00e+00	NA	NA	NA	NA	NA	Gm10568	RGG_ko
ENSMUSG00000102349	2.21e+00	-1.41e+00	3.269	-4.32e-01	6.65e-01	NA	Gm37376	RGG_ko
ENSMUSG00000102350	0.00e+00	NA	NA	NA	NA	NA	Gm37434	RGG_ko
ENSMUSG00000102352	0.00e+00	NA	NA	NA	NA	NA	Gm38346	RGG_ko
ENSMUSG00000102353	3.62e+00	-2.82e+00	2.714	-1.04e+00	2.99e-01	NA	Gm38345	RGG_ko
ENSMUSG00000102355	0.00e+00	NA	NA	NA	NA	NA	Gm38349	RGG_ko
ENSMUSG00000102356	0.00e+00	NA	NA	NA	NA	NA	1700047N06Rik	RGG_ko
ENSMUSG00000102357	1.06e-01	-2.54e-01	4.898	-5.20e-02	9.59e-01	NA	Gm38348	RGG_ko
ENSMUSG00000102359	0.00e+00	NA	NA	NA	NA	NA	Gm38351	RGG_ko
ENSMUSG00000102360	0.00e+00	NA	NA	NA	NA	NA	Gm37043	RGG_ko
ENSMUSG00000102362	0.00e+00	NA	NA	NA	NA	NA	4930509J09Rik	RGG_ko
ENSMUSG00000102363	0.00e+00	NA	NA	NA	NA	NA	Gm32999	RGG_ko
ENSMUSG00000102364	0.00e+00	NA	NA	NA	NA	NA	Ighv8-5	RGG_ko
ENSMUSG00000102365	1.06e-01	-2.54e-01	4.898	-5.20e-02	9.59e-01	NA	Gm37045	RGG_ko
ENSMUSG00000102368	0.00e+00	NA	NA	NA	NA	NA	4930590L20Rik	RGG_ko
ENSMUSG00000102369	5.28e-02	2.34e-01	4.904	4.77e-02	9.62e-01	NA	9530022L04Rik	RGG_ko
ENSMUSG00000102370	3.70e-01	-1.34e+00	4.890	-2.74e-01	7.84e-01	NA	Gm37973	RGG_ko
ENSMUSG00000102371	0.00e+00	NA	NA	NA	NA	NA	Or6k3	RGG_ko
ENSMUSG00000102372	0.00e+00	NA	NA	NA	NA	NA	A430050A11Rik	RGG_ko
ENSMUSG00000102373	0.00e+00	NA	NA	NA	NA	NA	9530018H14Rik	RGG_ko
ENSMUSG00000102374	2.62e+00	3.76e+00	3.266	1.15e+00	2.50e-01	NA	Gm38387	RGG_ko
ENSMUSG00000102375	0.00e+00	NA	NA	NA	NA	NA	A930036K24Rik	RGG_ko
ENSMUSG00000102376	0.00e+00	NA	NA	NA	NA	NA	Gm37975	RGG_ko
ENSMUSG00000102377	0.00e+00	NA	NA	NA	NA	NA	Gm37974	RGG_ko
ENSMUSG00000102378	0.00e+00	NA	NA	NA	NA	NA	Gm37972	RGG_ko
ENSMUSG00000102379	0.00e+00	NA	NA	NA	NA	NA	Gm37971	RGG_ko
ENSMUSG00000102380	2.38e-01	-9.32e-01	4.892	-1.91e-01	8.49e-01	NA	Gm38140	RGG_ko
ENSMUSG00000102381	0.00e+00	NA	NA	NA	NA	NA	Ighv8-7	RGG_ko
ENSMUSG00000102382	0.00e+00	NA	NA	NA	NA	NA	Gm38141	RGG_ko
ENSMUSG00000102383	1.32e-01	-4.31e-01	4.896	-8.80e-02	9.30e-01	NA	Gm38142	RGG_ko
ENSMUSG00000102384	0.00e+00	NA	NA	NA	NA	NA	Gm38143	RGG_ko
ENSMUSG00000102385	0.00e+00	NA	NA	NA	NA	NA	Gm38144	RGG_ko
ENSMUSG00000102386	9.41e+00	4.46e+00	1.792	2.49e+00	1.27e-02	NA	2900022M07Rik	RGG_ko
ENSMUSG00000102387	0.00e+00	NA	NA	NA	NA	NA	Gm38145	RGG_ko
ENSMUSG00000102388	0.00e+00	NA	NA	NA	NA	NA	Gm33815	RGG_ko
ENSMUSG00000102389	0.00e+00	NA	NA	NA	NA	NA	D630023O14Rik	RGG_ko
ENSMUSG00000102390	0.00e+00	NA	NA	NA	NA	NA	Gm37579	RGG_ko
ENSMUSG00000102391	0.00e+00	NA	NA	NA	NA	NA	Gm37578	RGG_ko
ENSMUSG00000102392	0.00e+00	NA	NA	NA	NA	NA	Gm37577	RGG_ko
ENSMUSG00000102393	0.00e+00	NA	NA	NA	NA	NA	Gm37576	RGG_ko
ENSMUSG00000102394	0.00e+00	NA	NA	NA	NA	NA	Gm37575	RGG_ko
ENSMUSG00000102396	0.00e+00	NA	NA	NA	NA	NA	Gm37574	RGG_ko
ENSMUSG00000102397	0.00e+00	NA	NA	NA	NA	NA	Gm37573	RGG_ko
ENSMUSG00000102398	0.00e+00	NA	NA	NA	NA	NA	Gm37580	RGG_ko
ENSMUSG00000102399	0.00e+00	NA	NA	NA	NA	NA	Gm5049	RGG_ko
ENSMUSG00000102400	0.00e+00	NA	NA	NA	NA	NA	Gm37865	RGG_ko
ENSMUSG00000102401	8.39e-01	-2.17e+00	4.863	-4.47e-01	6.55e-01	NA	Gm37864	RGG_ko
ENSMUSG00000102403	5.28e-02	2.34e-01	4.904	4.77e-02	9.62e-01	NA	Gm38187	RGG_ko
ENSMUSG00000102404	3.43e-01	-1.27e+00	4.890	-2.60e-01	7.95e-01	NA	5530400K19Rik	RGG_ko
ENSMUSG00000102405	0.00e+00	NA	NA	NA	NA	NA	Gm37863	RGG_ko
ENSMUSG00000102406	0.00e+00	NA	NA	NA	NA	NA	A730094K22Rik	RGG_ko
ENSMUSG00000102407	6.35e-01	3.04e+00	4.888	6.22e-01	5.34e-01	NA	Gm37862	RGG_ko
ENSMUSG00000102408	7.92e-02	-4.04e-02	4.900	-8.24e-03	9.93e-01	NA	4930568G15Rik	RGG_ko
ENSMUSG00000102409	0.00e+00	NA	NA	NA	NA	NA	Trbv18	RGG_ko
ENSMUSG00000102410	2.92e+00	5.55e+00	3.072	1.81e+00	7.07e-02	NA	Gm36935	RGG_ko
ENSMUSG00000102411	2.69e+01	-9.21e-01	1.023	-9.00e-01	3.68e-01	NA	Gm36936	RGG_ko
ENSMUSG00000102413	2.64e-02	6.22e-01	4.910	1.27e-01	8.99e-01	NA	Gm36937	RGG_ko
ENSMUSG00000102414	0.00e+00	NA	NA	NA	NA	NA	Gm36938	RGG_ko
ENSMUSG00000102415	9.25e-01	6.04e-01	4.851	1.25e-01	9.01e-01	NA	A430110C17Rik	RGG_ko
ENSMUSG00000102416	2.02e+00	-3.47e+00	3.597	-9.64e-01	3.35e-01	NA	4933424G06Rik	RGG_ko
ENSMUSG00000102417	0.00e+00	NA	NA	NA	NA	NA	Gm36939	RGG_ko
ENSMUSG00000102418	5.28e-02	2.34e-01	4.904	4.77e-02	9.62e-01	NA	Sh2d1b1	RGG_ko
ENSMUSG00000102419	1.32e-01	-4.31e-01	4.896	-8.80e-02	9.30e-01	NA	Gm36940	RGG_ko
ENSMUSG00000102420	0.00e+00	NA	NA	NA	NA	NA	Gm37464	RGG_ko
ENSMUSG00000102421	0.00e+00	NA	NA	NA	NA	NA	Gm37325	RGG_ko
ENSMUSG00000102422	0.00e+00	NA	NA	NA	NA	NA	Iqschfp	RGG_ko
ENSMUSG00000102423	2.86e+00	3.91e-01	2.894	1.35e-01	8.92e-01	NA	Gm37465	RGG_ko
ENSMUSG00000102424	0.00e+00	NA	NA	NA	NA	NA	Paupar	RGG_ko
ENSMUSG00000102425	7.92e-02	-4.04e-02	4.900	-8.24e-03	9.93e-01	NA	Gm26616	RGG_ko
ENSMUSG00000102427	0.00e+00	NA	NA	NA	NA	NA	Gm37463	RGG_ko
ENSMUSG00000102428	1.25e+01	-1.39e+00	1.414	-9.86e-01	3.24e-01	NA	Pcdhga12	RGG_ko
ENSMUSG00000102429	0.00e+00	NA	NA	NA	NA	NA	Gm37462	RGG_ko
ENSMUSG00000102430	0.00e+00	NA	NA	NA	NA	NA	Gm38051	RGG_ko
ENSMUSG00000102432	0.00e+00	NA	NA	NA	NA	NA	Gm29856	RGG_ko
ENSMUSG00000102433	0.00e+00	NA	NA	NA	NA	NA	Gm38050	RGG_ko
ENSMUSG00000102434	0.00e+00	NA	NA	NA	NA	NA	Gm38049	RGG_ko
ENSMUSG00000102436	2.64e-02	6.22e-01	4.910	1.27e-01	8.99e-01	NA	Gm38047	RGG_ko
ENSMUSG00000102438	0.00e+00	NA	NA	NA	NA	NA	Gm17953	RGG_ko
ENSMUSG00000102439	0.00e+00	NA	NA	NA	NA	NA	Flg	RGG_ko
ENSMUSG00000102440	5.05e+00	-3.06e+00	2.424	-1.26e+00	2.06e-01	NA	Pcdhga9	RGG_ko
ENSMUSG00000102441	4.22e-01	-1.47e+00	4.889	-3.00e-01	7.64e-01	NA	Gm38032	RGG_ko
ENSMUSG00000102442	0.00e+00	NA	NA	NA	NA	NA	Gm37103	RGG_ko
ENSMUSG00000102443	2.56e+00	1.37e+00	3.219	4.25e-01	6.71e-01	NA	Gm37102	RGG_ko
ENSMUSG00000102445	0.00e+00	NA	NA	NA	NA	NA	Gm37104	RGG_ko
ENSMUSG00000102446	0.00e+00	NA	NA	NA	NA	NA	Gm17965	RGG_ko
ENSMUSG00000102447	0.00e+00	NA	NA	NA	NA	NA	Gm6621	RGG_ko
ENSMUSG00000102448	1.90e+00	4.75e+00	4.041	1.18e+00	2.39e-01	NA	Gm37101	RGG_ko
ENSMUSG00000102449	0.00e+00	NA	NA	NA	NA	NA	Gm37100	RGG_ko
ENSMUSG00000102450	0.00e+00	NA	NA	NA	NA	NA	Gm38343	RGG_ko
ENSMUSG00000102451	0.00e+00	NA	NA	NA	NA	NA	Gm37655	RGG_ko
ENSMUSG00000102452	3.31e+00	1.21e+00	2.618	4.62e-01	6.44e-01	NA	Gm38344	RGG_ko
ENSMUSG00000102453	0.00e+00	NA	NA	NA	NA	NA	Ighv1-48	RGG_ko
ENSMUSG00000102456	0.00e+00	NA	NA	NA	NA	NA	Gm37508	RGG_ko
ENSMUSG00000102457	5.28e-02	2.34e-01	4.904	4.77e-02	9.62e-01	NA	Gm38342	RGG_ko
ENSMUSG00000102458	0.00e+00	NA	NA	NA	NA	NA	Pisrt1	RGG_ko
ENSMUSG00000102459	1.32e-01	-4.31e-01	4.896	-8.80e-02	9.30e-01	NA	Gm38352	RGG_ko
ENSMUSG00000102460	0.00e+00	NA	NA	NA	NA	NA	Gm38197	RGG_ko
ENSMUSG00000102461	7.92e-02	-4.04e-02	4.900	-8.24e-03	9.93e-01	NA	Gm37166	RGG_ko
ENSMUSG00000102462	0.00e+00	NA	NA	NA	NA	NA	Gm5542	RGG_ko
ENSMUSG00000102463	0.00e+00	NA	NA	NA	NA	NA	1700003N22Rik	RGG_ko
ENSMUSG00000102464	0.00e+00	NA	NA	NA	NA	NA	Gm38199	RGG_ko
ENSMUSG00000102465	3.70e-01	-1.34e+00	4.890	-2.74e-01	7.84e-01	NA	Gm38198	RGG_ko
ENSMUSG00000102466	1.36e+00	-2.85e+00	4.281	-6.66e-01	5.06e-01	NA	Gm38200	RGG_ko
ENSMUSG00000102467	3.23e+03	4.57e-01	0.262	1.74e+00	8.13e-02	2.66e-01	Gm37167	RGG_ko
ENSMUSG00000102469	0.00e+00	NA	NA	NA	NA	NA	Gm38201	RGG_ko
ENSMUSG00000102470	2.64e-02	6.22e-01	4.910	1.27e-01	8.99e-01	NA	Gm37244	RGG_ko
ENSMUSG00000102471	0.00e+00	NA	NA	NA	NA	NA	Gm5100	RGG_ko
ENSMUSG00000102473	0.00e+00	NA	NA	NA	NA	NA	Gm37243	RGG_ko
ENSMUSG00000102474	5.28e-02	2.34e-01	4.904	4.77e-02	9.62e-01	NA	2610012C04Rik	RGG_ko
ENSMUSG00000102475	2.38e-01	-9.32e-01	4.892	-1.91e-01	8.49e-01	NA	Gm37246	RGG_ko
ENSMUSG00000102476	0.00e+00	NA	NA	NA	NA	NA	Gm37245	RGG_ko
ENSMUSG00000102478	1.90e+00	4.75e+00	4.041	1.18e+00	2.39e-01	NA	BC085271	RGG_ko
ENSMUSG00000102479	6.35e-01	3.04e+00	4.888	6.22e-01	5.34e-01	NA	Gm18551	RGG_ko
ENSMUSG00000102480	1.06e-01	-2.54e-01	4.898	-5.20e-02	9.59e-01	NA	Gm37926	RGG_ko
ENSMUSG00000102481	0.00e+00	NA	NA	NA	NA	NA	Gm37925	RGG_ko
ENSMUSG00000102482	8.20e+00	-1.88e+00	1.921	-9.80e-01	3.27e-01	NA	Gm37924	RGG_ko
ENSMUSG00000102483	0.00e+00	NA	NA	NA	NA	NA	Catspere1	RGG_ko
ENSMUSG00000102484	0.00e+00	NA	NA	NA	NA	NA	Gm37923	RGG_ko
ENSMUSG00000102485	0.00e+00	NA	NA	NA	NA	NA	Gm37922	RGG_ko
ENSMUSG00000102486	0.00e+00	NA	NA	NA	NA	NA	Gm37921	RGG_ko
ENSMUSG00000102488	1.32e-01	-4.31e-01	4.896	-8.80e-02	9.30e-01	NA	Gm37920	RGG_ko
ENSMUSG00000102489	0.00e+00	NA	NA	NA	NA	NA	Dnmt3a-ps1	RGG_ko
ENSMUSG00000102490	0.00e+00	NA	NA	NA	NA	NA	Gm36985	RGG_ko
ENSMUSG00000102491	0.00e+00	NA	NA	NA	NA	NA	Gm36986	RGG_ko
ENSMUSG00000102492	0.00e+00	NA	NA	NA	NA	NA	Gm36987	RGG_ko
ENSMUSG00000102493	3.07e+00	6.12e-01	2.983	2.05e-01	8.37e-01	NA	Gm8010	RGG_ko
ENSMUSG00000102494	1.40e+00	4.33e+00	4.156	1.04e+00	2.98e-01	NA	Gm36988	RGG_ko
ENSMUSG00000102495	0.00e+00	NA	NA	NA	NA	NA	Gm26524	RGG_ko
ENSMUSG00000102496	9.78e+00	-1.09e+00	1.756	-6.22e-01	5.34e-01	NA	Gm36989	RGG_ko
ENSMUSG00000102497	0.00e+00	NA	NA	NA	NA	NA	Ighv13-1	RGG_ko
ENSMUSG00000102498	0.00e+00	NA	NA	NA	NA	NA	Gm19445	RGG_ko
ENSMUSG00000102499	0.00e+00	NA	NA	NA	NA	NA	Gm36984	RGG_ko
ENSMUSG00000102500	0.00e+00	NA	NA	NA	NA	NA	Gm37371	RGG_ko
ENSMUSG00000102501	0.00e+00	NA	NA	NA	NA	NA	Gm37372	RGG_ko
ENSMUSG00000102502	0.00e+00	NA	NA	NA	NA	NA	Ighv1-10	RGG_ko
ENSMUSG00000102503	0.00e+00	NA	NA	NA	NA	NA	Gm37370	RGG_ko
ENSMUSG00000102504	0.00e+00	NA	NA	NA	NA	NA	Gm21955	RGG_ko
ENSMUSG00000102505	0.00e+00	NA	NA	NA	NA	NA	1600017P15Rik	RGG_ko
ENSMUSG00000102506	0.00e+00	NA	NA	NA	NA	NA	Gm37369	RGG_ko
ENSMUSG00000102508	3.25e+00	-2.16e+00	2.903	-7.43e-01	4.57e-01	NA	Gm37367	RGG_ko
ENSMUSG00000102509	0.00e+00	NA	NA	NA	NA	NA	Gm37368	RGG_ko
ENSMUSG00000102510	0.00e+00	NA	NA	NA	NA	NA	Or14m1-ps1	RGG_ko
ENSMUSG00000102511	0.00e+00	NA	NA	NA	NA	NA	Gm38086	RGG_ko
ENSMUSG00000102512	0.00e+00	NA	NA	NA	NA	NA	Ighv1-29	RGG_ko
ENSMUSG00000102513	0.00e+00	NA	NA	NA	NA	NA	Gm32347	RGG_ko
ENSMUSG00000102514	0.00e+00	NA	NA	NA	NA	NA	Gm35323	RGG_ko
ENSMUSG00000102515	0.00e+00	NA	NA	NA	NA	NA	Ighv12-2	RGG_ko
ENSMUSG00000102516	0.00e+00	NA	NA	NA	NA	NA	Gm38340	RGG_ko
ENSMUSG00000102517	7.92e-02	-4.04e-02	4.900	-8.24e-03	9.93e-01	NA	Gm38085	RGG_ko
ENSMUSG00000102518	2.64e-02	6.22e-01	4.910	1.27e-01	8.99e-01	NA	Gm38339	RGG_ko
ENSMUSG00000102521	0.00e+00	NA	NA	NA	NA	NA	Gm37781	RGG_ko
ENSMUSG00000102522	0.00e+00	NA	NA	NA	NA	NA	Gm37782	RGG_ko
ENSMUSG00000102523	0.00e+00	NA	NA	NA	NA	NA	Gm37783	RGG_ko
ENSMUSG00000102524	0.00e+00	NA	NA	NA	NA	NA	Ighv1-2	RGG_ko
ENSMUSG00000102525	0.00e+00	NA	NA	NA	NA	NA	Gm37784	RGG_ko
ENSMUSG00000102526	7.09e+00	2.33e-01	1.713	1.36e-01	8.92e-01	NA	Gm37785	RGG_ko
ENSMUSG00000102528	0.00e+00	NA	NA	NA	NA	NA	Ighv1-45	RGG_ko
ENSMUSG00000102529	0.00e+00	NA	NA	NA	NA	NA	Gm29740	RGG_ko
ENSMUSG00000102530	0.00e+00	NA	NA	NA	NA	NA	Gm37228	RGG_ko
ENSMUSG00000102531	0.00e+00	NA	NA	NA	NA	NA	1110002O04Rik	RGG_ko
ENSMUSG00000102532	0.00e+00	NA	NA	NA	NA	NA	Gm37227	RGG_ko
ENSMUSG00000102533	1.24e+00	-1.72e-01	4.457	-3.86e-02	9.69e-01	NA	Gm37226	RGG_ko
ENSMUSG00000102534	0.00e+00	NA	NA	NA	NA	NA	Gm37225	RGG_ko
ENSMUSG00000102535	0.00e+00	NA	NA	NA	NA	NA	Ighv1-41	RGG_ko
ENSMUSG00000102536	6.35e-01	3.04e+00	4.888	6.22e-01	5.34e-01	NA	1700039I01Rik	RGG_ko
ENSMUSG00000102537	0.00e+00	NA	NA	NA	NA	NA	Gm37224	RGG_ko
ENSMUSG00000102538	0.00e+00	NA	NA	NA	NA	NA	Gm37230	RGG_ko
ENSMUSG00000102539	0.00e+00	NA	NA	NA	NA	NA	Gm37229	RGG_ko
ENSMUSG00000102540	0.00e+00	NA	NA	NA	NA	NA	Gm38134	RGG_ko
ENSMUSG00000102541	0.00e+00	NA	NA	NA	NA	NA	Gm38135	RGG_ko
ENSMUSG00000102542	0.00e+00	NA	NA	NA	NA	NA	Gm38133	RGG_ko
ENSMUSG00000102543	1.08e+01	-1.95e+00	1.563	-1.25e+00	2.12e-01	NA	Pcdhgc5	RGG_ko
ENSMUSG00000102544	8.30e-01	-1.82e-01	4.870	-3.74e-02	9.70e-01	NA	Gm5103	RGG_ko
ENSMUSG00000102545	1.27e+00	-2.32e-01	4.417	-5.26e-02	9.58e-01	NA	6430573P05Rik	RGG_ko
ENSMUSG00000102546	1.15e+02	1.53e+00	0.515	2.97e+00	2.98e-03	2.59e-02	Gm9722	RGG_ko
ENSMUSG00000102547	0.00e+00	NA	NA	NA	NA	NA	Gm38136	RGG_ko
ENSMUSG00000102548	1.69e+01	1.46e+00	1.284	1.14e+00	2.55e-01	NA	Gm16701	RGG_ko
ENSMUSG00000102549	1.93e+00	4.10e+00	3.664	1.12e+00	2.63e-01	NA	Gm38137	RGG_ko
ENSMUSG00000102550	3.70e-01	-1.34e+00	4.890	-2.74e-01	7.84e-01	NA	Gm8276	RGG_ko
ENSMUSG00000102552	0.00e+00	NA	NA	NA	NA	NA	Gm21763	RGG_ko
ENSMUSG00000102553	9.91e+00	5.53e-01	1.469	3.77e-01	7.06e-01	NA	D930036K23Rik	RGG_ko
ENSMUSG00000102554	8.99e-01	6.91e-01	4.852	1.42e-01	8.87e-01	NA	Gm37568	RGG_ko
ENSMUSG00000102555	5.85e+01	-1.18e+00	0.692	-1.71e+00	8.73e-02	2.77e-01	6430511E19Rik	RGG_ko
ENSMUSG00000102556	1.94e+00	-3.35e+00	3.745	-8.95e-01	3.71e-01	NA	Gm37569	RGG_ko
ENSMUSG00000102558	1.32e-01	-4.31e-01	4.896	-8.80e-02	9.30e-01	NA	Gm37571	RGG_ko
ENSMUSG00000102559	2.61e+00	-1.63e-01	2.977	-5.48e-02	9.56e-01	NA	Gm37570	RGG_ko
ENSMUSG00000102561	0.00e+00	NA	NA	NA	NA	NA	Gm37039	RGG_ko
ENSMUSG00000102562	2.57e+00	4.48e+00	3.311	1.35e+00	1.76e-01	NA	Gm37694	RGG_ko
ENSMUSG00000102563	0.00e+00	NA	NA	NA	NA	NA	Gm37695	RGG_ko
ENSMUSG00000102564	0.00e+00	NA	NA	NA	NA	NA	Gm37035	RGG_ko
ENSMUSG00000102565	0.00e+00	NA	NA	NA	NA	NA	Gm37036	RGG_ko
ENSMUSG00000102566	0.00e+00	NA	NA	NA	NA	NA	Gm37037	RGG_ko
ENSMUSG00000102568	1.32e-01	-4.31e-01	4.896	-8.80e-02	9.30e-01	NA	Gm37040	RGG_ko
ENSMUSG00000102569	0.00e+00	NA	NA	NA	NA	NA	Gm37041	RGG_ko
ENSMUSG00000102570	9.37e+00	-1.30e+00	1.636	-7.96e-01	4.26e-01	NA	Gm37968	RGG_ko
ENSMUSG00000102571	1.42e+00	3.62e+00	3.794	9.54e-01	3.40e-01	NA	Gm37967	RGG_ko
ENSMUSG00000102572	0.00e+00	NA	NA	NA	NA	NA	Gm37966	RGG_ko
ENSMUSG00000102573	1.76e+00	-9.75e-01	3.555	-2.74e-01	7.84e-01	NA	Gm7265	RGG_ko
ENSMUSG00000102574	0.00e+00	NA	NA	NA	NA	NA	Gm33206	RGG_ko
ENSMUSG00000102575	0.00e+00	NA	NA	NA	NA	NA	Gm37241	RGG_ko
ENSMUSG00000102576	0.00e+00	NA	NA	NA	NA	NA	Gm37875	RGG_ko
ENSMUSG00000102577	0.00e+00	NA	NA	NA	NA	NA	Gm37969	RGG_ko
ENSMUSG00000102578	3.26e+00	-3.59e-01	2.478	-1.45e-01	8.85e-01	NA	Gm10576	RGG_ko
ENSMUSG00000102579	0.00e+00	NA	NA	NA	NA	NA	Gm37965	RGG_ko
ENSMUSG00000102580	0.00e+00	NA	NA	NA	NA	NA	Gm37442	RGG_ko
ENSMUSG00000102581	0.00e+00	NA	NA	NA	NA	NA	Gm37443	RGG_ko
ENSMUSG00000102582	0.00e+00	NA	NA	NA	NA	NA	Gm37440	RGG_ko
ENSMUSG00000102584	0.00e+00	NA	NA	NA	NA	NA	Gm37438	RGG_ko
ENSMUSG00000102585	0.00e+00	NA	NA	NA	NA	NA	Gm37439	RGG_ko
ENSMUSG00000102586	0.00e+00	NA	NA	NA	NA	NA	Gm38003	RGG_ko
ENSMUSG00000102587	0.00e+00	NA	NA	NA	NA	NA	Ighv1-13	RGG_ko
ENSMUSG00000102588	0.00e+00	NA	NA	NA	NA	NA	Gm37444	RGG_ko
ENSMUSG00000102589	0.00e+00	NA	NA	NA	NA	NA	Gm37445	RGG_ko
ENSMUSG00000102590	0.00e+00	NA	NA	NA	NA	NA	Mannr	RGG_ko
ENSMUSG00000102591	6.36e+00	2.29e+00	2.116	1.08e+00	2.79e-01	NA	Gm38383	RGG_ko
ENSMUSG00000102592	0.00e+00	NA	NA	NA	NA	NA	Gm38385	RGG_ko
ENSMUSG00000102593	0.00e+00	NA	NA	NA	NA	NA	Gm38384	RGG_ko
ENSMUSG00000102594	8.67e-01	1.86e+00	4.822	3.86e-01	7.00e-01	NA	Gm38381	RGG_ko
ENSMUSG00000102595	0.00e+00	NA	NA	NA	NA	NA	Gm30097	RGG_ko
ENSMUSG00000102596	0.00e+00	NA	NA	NA	NA	NA	Gm20203	RGG_ko
ENSMUSG00000102597	0.00e+00	NA	NA	NA	NA	NA	Gm38382	RGG_ko
ENSMUSG00000102598	0.00e+00	NA	NA	NA	NA	NA	Gm35670	RGG_ko
ENSMUSG00000102599	1.04e+01	5.61e+00	2.011	2.79e+00	5.32e-03	NA	Gm38386	RGG_ko
ENSMUSG00000102600	5.54e-01	-1.74e+00	4.888	-3.55e-01	7.23e-01	NA	Gm37266	RGG_ko
ENSMUSG00000102601	0.00e+00	NA	NA	NA	NA	NA	Ighv3-7	RGG_ko
ENSMUSG00000102602	3.45e+01	-1.47e+00	0.888	-1.65e+00	9.90e-02	NA	A930004J17Rik	RGG_ko
ENSMUSG00000102603	0.00e+00	NA	NA	NA	NA	NA	Or10aa4-ps1	RGG_ko
ENSMUSG00000102605	8.46e-01	8.91e-01	4.853	1.84e-01	8.54e-01	NA	Gm37264	RGG_ko
ENSMUSG00000102606	1.23e+01	6.03e-01	1.411	4.28e-01	6.69e-01	NA	Rpl21-ps1	RGG_ko
ENSMUSG00000102607	0.00e+00	NA	NA	NA	NA	NA	Gm37265	RGG_ko
ENSMUSG00000102608	0.00e+00	NA	NA	NA	NA	NA	Gm37267	RGG_ko
ENSMUSG00000102609	0.00e+00	NA	NA	NA	NA	NA	Gm18432	RGG_ko
ENSMUSG00000102610	6.34e-01	-1.92e+00	4.877	-3.93e-01	6.94e-01	NA	Gm37846	RGG_ko
ENSMUSG00000102612	0.00e+00	NA	NA	NA	NA	NA	Gm37845	RGG_ko
ENSMUSG00000102613	0.00e+00	NA	NA	NA	NA	NA	Gm20836	RGG_ko
ENSMUSG00000102614	0.00e+00	NA	NA	NA	NA	NA	Gm37843	RGG_ko
ENSMUSG00000102615	1.58e-01	-5.81e-01	4.895	-1.19e-01	9.06e-01	NA	Gm37844	RGG_ko
ENSMUSG00000102616	0.00e+00	NA	NA	NA	NA	NA	Gm37841	RGG_ko
ENSMUSG00000102617	0.00e+00	NA	NA	NA	NA	NA	Gm37842	RGG_ko
ENSMUSG00000102618	2.64e-02	6.22e-01	4.910	1.27e-01	8.99e-01	NA	Gm37848	RGG_ko
ENSMUSG00000102619	7.92e-02	-4.04e-02	4.900	-8.24e-03	9.93e-01	NA	Gm37849	RGG_ko
ENSMUSG00000102620	7.92e-02	-4.04e-02	4.900	-8.24e-03	9.93e-01	NA	Gm37675	RGG_ko
ENSMUSG00000102621	0.00e+00	NA	NA	NA	NA	NA	Gm37674	RGG_ko
ENSMUSG00000102622	0.00e+00	NA	NA	NA	NA	NA	Trbv7	RGG_ko
ENSMUSG00000102623	9.99e+00	2.26e+00	1.584	1.43e+00	1.54e-01	NA	Gm37673	RGG_ko
ENSMUSG00000102624	0.00e+00	NA	NA	NA	NA	NA	Gm37059	RGG_ko
ENSMUSG00000102625	1.20e+00	-2.66e+00	4.841	-5.50e-01	5.82e-01	NA	Gm37672	RGG_ko
ENSMUSG00000102626	0.00e+00	NA	NA	NA	NA	NA	Gm18553	RGG_ko
ENSMUSG00000102627	5.25e+01	-1.51e-01	0.742	-2.03e-01	8.39e-01	NA	Snurf	RGG_ko
ENSMUSG00000102628	0.00e+00	NA	NA	NA	NA	NA	Gm37671	RGG_ko
ENSMUSG00000102629	0.00e+00	NA	NA	NA	NA	NA	Gm29999	RGG_ko
ENSMUSG00000102630	6.80e-01	-1.82e+00	4.883	-3.72e-01	7.10e-01	NA	Gm37289	RGG_ko
ENSMUSG00000102632	1.06e+01	2.67e+00	1.595	1.67e+00	9.40e-02	NA	Gm37786	RGG_ko
ENSMUSG00000102633	0.00e+00	NA	NA	NA	NA	NA	Gm38224	RGG_ko
ENSMUSG00000102634	1.11e+00	1.24e-01	4.675	2.65e-02	9.79e-01	NA	Gm38225	RGG_ko
ENSMUSG00000102635	3.20e+00	1.71e+00	2.691	6.35e-01	5.25e-01	NA	Gm54655	RGG_ko
ENSMUSG00000102636	0.00e+00	NA	NA	NA	NA	NA	Gm31466	RGG_ko
ENSMUSG00000102637	0.00e+00	NA	NA	NA	NA	NA	Gm8684	RGG_ko
ENSMUSG00000102639	0.00e+00	NA	NA	NA	NA	NA	Gm38223	RGG_ko
ENSMUSG00000102641	0.00e+00	NA	NA	NA	NA	NA	Ighv1-3	RGG_ko
ENSMUSG00000102642	0.00e+00	NA	NA	NA	NA	NA	A130048G24Rik	RGG_ko
ENSMUSG00000102643	0.00e+00	NA	NA	NA	NA	NA	Gm37547	RGG_ko
ENSMUSG00000102644	1.40e+02	9.20e-01	0.477	1.93e+00	5.37e-02	2.04e-01	Thap6	RGG_ko
ENSMUSG00000102645	0.00e+00	NA	NA	NA	NA	NA	Ighv5-5	RGG_ko
ENSMUSG00000102646	0.00e+00	NA	NA	NA	NA	NA	Gm19694	RGG_ko
ENSMUSG00000102647	2.79e+00	-2.30e+00	3.462	-6.66e-01	5.06e-01	NA	Gm38024	RGG_ko
ENSMUSG00000102648	0.00e+00	NA	NA	NA	NA	NA	Gm38022	RGG_ko
ENSMUSG00000102649	6.35e-01	3.04e+00	4.888	6.22e-01	5.34e-01	NA	Gm38021	RGG_ko
ENSMUSG00000102650	0.00e+00	NA	NA	NA	NA	NA	Gm19863	RGG_ko
ENSMUSG00000102651	3.17e-01	-1.20e+00	4.891	-2.44e-01	8.07e-01	NA	Gm37080	RGG_ko
ENSMUSG00000102652	3.81e-01	2.67e+00	4.909	5.44e-01	5.87e-01	NA	Gm37078	RGG_ko
ENSMUSG00000102653	9.27e+00	7.48e+00	2.075	3.60e+00	3.15e-04	NA	Gm37079	RGG_ko
ENSMUSG00000102654	0.00e+00	NA	NA	NA	NA	NA	Ighv1-21	RGG_ko
ENSMUSG00000102655	0.00e+00	NA	NA	NA	NA	NA	Gm37081	RGG_ko
ENSMUSG00000102656	0.00e+00	NA	NA	NA	NA	NA	Ighv1-32	RGG_ko
ENSMUSG00000102657	0.00e+00	NA	NA	NA	NA	NA	Gm37899	RGG_ko
ENSMUSG00000102658	0.00e+00	NA	NA	NA	NA	NA	Gm37076	RGG_ko
ENSMUSG00000102659	3.17e-01	-1.20e+00	4.891	-2.44e-01	8.07e-01	NA	Gm37077	RGG_ko
ENSMUSG00000102661	0.00e+00	NA	NA	NA	NA	NA	Gm34816	RGG_ko
ENSMUSG00000102662	1.82e+00	9.72e-01	3.762	2.58e-01	7.96e-01	NA	Gm38377	RGG_ko
ENSMUSG00000102663	0.00e+00	NA	NA	NA	NA	NA	Gm6631	RGG_ko
ENSMUSG00000102664	4.37e+00	2.36e+00	2.234	1.06e+00	2.91e-01	NA	Gm38380	RGG_ko
ENSMUSG00000102665	1.32e-01	-4.31e-01	4.896	-8.80e-02	9.30e-01	NA	Gm38379	RGG_ko
ENSMUSG00000102666	0.00e+00	NA	NA	NA	NA	NA	Gm8599	RGG_ko
ENSMUSG00000102667	0.00e+00	NA	NA	NA	NA	NA	Gm19901	RGG_ko
ENSMUSG00000102668	0.00e+00	NA	NA	NA	NA	NA	Gm29866	RGG_ko
ENSMUSG00000102670	1.32e-01	-4.31e-01	4.896	-8.80e-02	9.30e-01	NA	Gm37436	RGG_ko
ENSMUSG00000102672	3.14e+00	9.70e-01	2.705	3.59e-01	7.20e-01	NA	Gm37105	RGG_ko
ENSMUSG00000102673	1.55e+00	3.76e+00	4.008	9.38e-01	3.48e-01	NA	Gm37437	RGG_ko
ENSMUSG00000102674	7.62e-01	3.44e+00	4.851	7.09e-01	4.79e-01	NA	8030442B05Rik	RGG_ko
ENSMUSG00000102676	0.00e+00	NA	NA	NA	NA	NA	Gm37435	RGG_ko
ENSMUSG00000102677	0.00e+00	NA	NA	NA	NA	NA	4930535E02Rik	RGG_ko
ENSMUSG00000102678	0.00e+00	NA	NA	NA	NA	NA	Ighv1-21-1	RGG_ko
ENSMUSG00000102679	5.28e-02	2.34e-01	4.904	4.77e-02	9.62e-01	NA	Gm20557	RGG_ko
ENSMUSG00000102680	0.00e+00	NA	NA	NA	NA	NA	Gm37222	RGG_ko
ENSMUSG00000102681	0.00e+00	NA	NA	NA	NA	NA	Gm37221	RGG_ko
ENSMUSG00000102682	0.00e+00	NA	NA	NA	NA	NA	Gm37223	RGG_ko
ENSMUSG00000102683	5.21e+03	6.88e-01	0.243	2.83e+00	4.71e-03	3.68e-02	Gm37375	RGG_ko
ENSMUSG00000102684	0.00e+00	NA	NA	NA	NA	NA	Gm37374	RGG_ko
ENSMUSG00000102685	9.71e-01	-2.40e+00	4.852	-4.96e-01	6.20e-01	NA	Gm37373	RGG_ko
ENSMUSG00000102686	0.00e+00	NA	NA	NA	NA	NA	Gm37220	RGG_ko
ENSMUSG00000102687	0.00e+00	NA	NA	NA	NA	NA	Gm37219	RGG_ko
ENSMUSG00000102688	0.00e+00	NA	NA	NA	NA	NA	Gm37218	RGG_ko
ENSMUSG00000102689	0.00e+00	NA	NA	NA	NA	NA	Gm37217	RGG_ko
ENSMUSG00000102690	2.64e-02	6.22e-01	4.910	1.27e-01	8.99e-01	NA	Gm37779	RGG_ko
ENSMUSG00000102691	4.55e+00	1.85e+00	2.338	7.91e-01	4.29e-01	NA	Gm37780	RGG_ko
ENSMUSG00000102692	2.14e+02	-2.30e+00	0.423	-5.44e+00	5.42e-08	2.98e-06	Dchs2	RGG_ko
ENSMUSG00000102693	0.00e+00	NA	NA	NA	NA	NA	4933401J01Rik	RGG_ko
ENSMUSG00000102694	0.00e+00	NA	NA	NA	NA	NA	Gm37496	RGG_ko
ENSMUSG00000102696	0.00e+00	NA	NA	NA	NA	NA	Gm37778	RGG_ko
ENSMUSG00000102697	1.11e+03	-1.35e+00	0.285	-4.75e+00	2.06e-06	7.20e-05	Pcdhac2	RGG_ko
ENSMUSG00000102698	0.00e+00	NA	NA	NA	NA	NA	Gm37777	RGG_ko
ENSMUSG00000102699	0.00e+00	NA	NA	NA	NA	NA	4930433B08Rik	RGG_ko
ENSMUSG00000102700	1.90e+01	-1.44e+00	1.158	-1.24e+00	2.15e-01	NA	Gm38312	RGG_ko
ENSMUSG00000102701	0.00e+00	NA	NA	NA	NA	NA	9430083B18Rik	RGG_ko
ENSMUSG00000102702	0.00e+00	NA	NA	NA	NA	NA	Gm37260	RGG_ko
ENSMUSG00000102703	0.00e+00	NA	NA	NA	NA	NA	Gm38313	RGG_ko
ENSMUSG00000102704	0.00e+00	NA	NA	NA	NA	NA	Gm38309	RGG_ko
ENSMUSG00000102705	1.11e+02	5.15e-01	0.508	1.01e+00	3.11e-01	5.70e-01	4632432E15Rik	RGG_ko
ENSMUSG00000102706	0.00e+00	NA	NA	NA	NA	NA	Gm7417	RGG_ko
ENSMUSG00000102707	0.00e+00	NA	NA	NA	NA	NA	Gm38311	RGG_ko
ENSMUSG00000102709	0.00e+00	NA	NA	NA	NA	NA	Gm38308	RGG_ko
ENSMUSG00000102710	0.00e+00	NA	NA	NA	NA	NA	Gm4857	RGG_ko
ENSMUSG00000102712	2.10e+03	-7.67e-01	0.252	-3.04e+00	2.33e-03	2.16e-02	Gm37758	RGG_ko
ENSMUSG00000102713	5.28e-02	2.34e-01	4.904	4.77e-02	9.62e-01	NA	Gm29994	RGG_ko
ENSMUSG00000102714	1.06e-01	-2.54e-01	4.898	-5.20e-02	9.59e-01	NA	Gm37618	RGG_ko
ENSMUSG00000102715	0.00e+00	NA	NA	NA	NA	NA	Gm6209	RGG_ko
ENSMUSG00000102716	0.00e+00	NA	NA	NA	NA	NA	Gm5099	RGG_ko
ENSMUSG00000102717	0.00e+00	NA	NA	NA	NA	NA	Gm37759	RGG_ko
ENSMUSG00000102718	1.93e+00	7.08e-01	3.376	2.10e-01	8.34e-01	NA	Gm37761	RGG_ko
ENSMUSG00000102719	1.58e-01	-5.81e-01	4.895	-1.19e-01	9.06e-01	NA	Gm37760	RGG_ko
ENSMUSG00000102721	2.90e-01	-1.11e+00	4.891	-2.28e-01	8.20e-01	NA	A630081D01Rik	RGG_ko
ENSMUSG00000102722	6.61e-01	2.34e+00	4.871	4.81e-01	6.31e-01	NA	Gm37935	RGG_ko
ENSMUSG00000102723	0.00e+00	NA	NA	NA	NA	NA	Gm37936	RGG_ko
ENSMUSG00000102725	0.00e+00	NA	NA	NA	NA	NA	Gm37939	RGG_ko
ENSMUSG00000102726	0.00e+00	NA	NA	NA	NA	NA	Gm37937	RGG_ko
ENSMUSG00000102728	0.00e+00	NA	NA	NA	NA	NA	Gm37934	RGG_ko
ENSMUSG00000102729	2.46e+01	2.46e+00	1.087	2.27e+00	2.33e-02	NA	Gm32444	RGG_ko
ENSMUSG00000102730	0.00e+00	NA	NA	NA	NA	NA	Gm38138	RGG_ko
ENSMUSG00000102731	0.00e+00	NA	NA	NA	NA	NA	Gm38261	RGG_ko
ENSMUSG00000102732	8.66e+00	3.81e-01	1.601	2.38e-01	8.12e-01	NA	Gm37342	RGG_ko
ENSMUSG00000102733	0.00e+00	NA	NA	NA	NA	NA	Gm38262	RGG_ko
ENSMUSG00000102734	0.00e+00	NA	NA	NA	NA	NA	Gm37343	RGG_ko
ENSMUSG00000102735	0.00e+00	NA	NA	NA	NA	NA	Gm7369	RGG_ko
ENSMUSG00000102737	5.28e-02	2.34e-01	4.904	4.77e-02	9.62e-01	NA	1700016A09Rik	RGG_ko
ENSMUSG00000102738	0.00e+00	NA	NA	NA	NA	NA	1700006P03Rik	RGG_ko
ENSMUSG00000102739	0.00e+00	NA	NA	NA	NA	NA	Gm20772	RGG_ko
ENSMUSG00000102740	0.00e+00	NA	NA	NA	NA	NA	Gm37599	RGG_ko
ENSMUSG00000102741	0.00e+00	NA	NA	NA	NA	NA	Gm2979	RGG_ko
ENSMUSG00000102742	1.36e+01	-1.31e+00	1.497	-8.78e-01	3.80e-01	NA	Pcdhga11	RGG_ko
ENSMUSG00000102743	0.00e+00	NA	NA	NA	NA	NA	Gm38108	RGG_ko
ENSMUSG00000102744	3.54e+00	1.35e+00	2.659	5.09e-01	6.11e-01	NA	5830444F18Rik	RGG_ko
ENSMUSG00000102745	0.00e+00	NA	NA	NA	NA	NA	Gm37600	RGG_ko
ENSMUSG00000102746	2.90e-01	-1.11e+00	4.891	-2.28e-01	8.20e-01	NA	Gm37601	RGG_ko
ENSMUSG00000102747	4.49e-01	-1.53e+00	4.889	-3.12e-01	7.55e-01	NA	Gm37602	RGG_ko
ENSMUSG00000102748	8.08e+01	-2.42e+00	0.636	-3.80e+00	1.44e-04	2.43e-03	Pcdhgb2	RGG_ko
ENSMUSG00000102749	2.64e-02	6.22e-01	4.910	1.27e-01	8.99e-01	NA	Gm37598	RGG_ko
ENSMUSG00000102750	6.35e-01	3.04e+00	4.888	6.22e-01	5.34e-01	NA	Gm37058	RGG_ko
ENSMUSG00000102751	0.00e+00	NA	NA	NA	NA	NA	Gm37057	RGG_ko
ENSMUSG00000102752	2.26e+02	1.20e+00	0.401	2.99e+00	2.81e-03	2.48e-02	Gm7694	RGG_ko
ENSMUSG00000102753	0.00e+00	NA	NA	NA	NA	NA	Gm37056	RGG_ko
ENSMUSG00000102754	0.00e+00	NA	NA	NA	NA	NA	Gm38183	RGG_ko
ENSMUSG00000102755	0.00e+00	NA	NA	NA	NA	NA	Gm37055	RGG_ko
ENSMUSG00000102756	0.00e+00	NA	NA	NA	NA	NA	Gm37054	RGG_ko
ENSMUSG00000102757	0.00e+00	NA	NA	NA	NA	NA	Gm2756	RGG_ko
ENSMUSG00000102758	0.00e+00	NA	NA	NA	NA	NA	Naaladl2	RGG_ko
ENSMUSG00000102759	6.73e+00	3.51e-01	1.760	2.00e-01	8.42e-01	NA	Gm10463	RGG_ko
ENSMUSG00000102760	2.64e-02	6.22e-01	4.910	1.27e-01	8.99e-01	NA	Gm37258	RGG_ko
ENSMUSG00000102761	0.00e+00	NA	NA	NA	NA	NA	Gm37184	RGG_ko
ENSMUSG00000102762	0.00e+00	NA	NA	NA	NA	NA	4930403P22Rik	RGG_ko
ENSMUSG00000102763	0.00e+00	NA	NA	NA	NA	NA	Gm37257	RGG_ko
ENSMUSG00000102764	8.18e-01	-2.26e+00	4.858	-4.66e-01	6.41e-01	NA	Gm37183	RGG_ko
ENSMUSG00000102765	0.00e+00	NA	NA	NA	NA	NA	Ighv1-62	RGG_ko
ENSMUSG00000102766	0.00e+00	NA	NA	NA	NA	NA	Gm6420	RGG_ko
ENSMUSG00000102768	0.00e+00	NA	NA	NA	NA	NA	Gm19002	RGG_ko
ENSMUSG00000102769	0.00e+00	NA	NA	NA	NA	NA	Gm37185	RGG_ko
ENSMUSG00000102770	2.64e-02	6.22e-01	4.910	1.27e-01	8.99e-01	NA	Gm38163	RGG_ko
ENSMUSG00000102771	0.00e+00	NA	NA	NA	NA	NA	Gm33320	RGG_ko
ENSMUSG00000102772	0.00e+00	NA	NA	NA	NA	NA	Gm32114	RGG_ko
ENSMUSG00000102773	0.00e+00	NA	NA	NA	NA	NA	Ighv1-17-1	RGG_ko
ENSMUSG00000102774	0.00e+00	NA	NA	NA	NA	NA	Gm9748	RGG_ko
ENSMUSG00000102775	0.00e+00	NA	NA	NA	NA	NA	Gm38160	RGG_ko
ENSMUSG00000102776	8.97e+00	1.32e-01	1.764	7.51e-02	9.40e-01	NA	Gm38162	RGG_ko
ENSMUSG00000102777	0.00e+00	NA	NA	NA	NA	NA	Gm38161	RGG_ko
ENSMUSG00000102778	5.02e-01	-1.64e+00	4.889	-3.35e-01	7.38e-01	NA	Gm38165	RGG_ko
ENSMUSG00000102779	1.42e+00	3.62e+00	3.794	9.54e-01	3.40e-01	NA	Gm38164	RGG_ko
ENSMUSG00000102780	2.52e+01	-4.47e-01	0.985	-4.53e-01	6.50e-01	NA	Gm38253	RGG_ko
ENSMUSG00000102782	1.51e+01	-1.91e-01	1.261	-1.51e-01	8.80e-01	NA	Gm37625	RGG_ko
ENSMUSG00000102783	0.00e+00	NA	NA	NA	NA	NA	Gm38254	RGG_ko
ENSMUSG00000102784	0.00e+00	NA	NA	NA	NA	NA	Gm38251	RGG_ko
ENSMUSG00000102785	0.00e+00	NA	NA	NA	NA	NA	Gm2447	RGG_ko
ENSMUSG00000102786	9.47e-01	1.40e+00	4.817	2.91e-01	7.71e-01	NA	Gm38252	RGG_ko
ENSMUSG00000102787	0.00e+00	NA	NA	NA	NA	NA	Gm30174	RGG_ko
ENSMUSG00000102788	0.00e+00	NA	NA	NA	NA	NA	Gm38255	RGG_ko
ENSMUSG00000102789	0.00e+00	NA	NA	NA	NA	NA	Gm38256	RGG_ko
ENSMUSG00000102790	0.00e+00	NA	NA	NA	NA	NA	Gm37272	RGG_ko
ENSMUSG00000102791	0.00e+00	NA	NA	NA	NA	NA	Gm37709	RGG_ko
ENSMUSG00000102792	0.00e+00	NA	NA	NA	NA	NA	Gm32175	RGG_ko
ENSMUSG00000102793	0.00e+00	NA	NA	NA	NA	NA	Gm37708	RGG_ko
ENSMUSG00000102794	3.17e-01	-1.20e+00	4.891	-2.44e-01	8.07e-01	NA	Gm37712	RGG_ko
ENSMUSG00000102795	0.00e+00	NA	NA	NA	NA	NA	Gm6236	RGG_ko
ENSMUSG00000102796	2.94e+02	-4.89e-01	0.359	-1.36e+00	1.73e-01	4.16e-01	Gm37711	RGG_ko
ENSMUSG00000102797	0.00e+00	NA	NA	NA	NA	NA	Gm37710	RGG_ko
ENSMUSG00000102800	0.00e+00	NA	NA	NA	NA	NA	Gm37479	RGG_ko
ENSMUSG00000102801	0.00e+00	NA	NA	NA	NA	NA	Gm37478	RGG_ko
ENSMUSG00000102802	0.00e+00	NA	NA	NA	NA	NA	Mgam2-ps	RGG_ko
ENSMUSG00000102803	3.84e+00	5.17e+00	2.820	1.83e+00	6.65e-02	NA	Gm37477	RGG_ko
ENSMUSG00000102804	0.00e+00	NA	NA	NA	NA	NA	Gm37481	RGG_ko
ENSMUSG00000102805	8.71e-01	-2.35e+00	4.854	-4.84e-01	6.28e-01	NA	Gm37240	RGG_ko
ENSMUSG00000102806	0.00e+00	NA	NA	NA	NA	NA	Ighv1-19-1	RGG_ko
ENSMUSG00000102807	0.00e+00	NA	NA	NA	NA	NA	Gm37480	RGG_ko
ENSMUSG00000102808	8.39e-01	-2.17e+00	4.863	-4.47e-01	6.55e-01	NA	5430420F09Rik	RGG_ko
ENSMUSG00000102809	0.00e+00	NA	NA	NA	NA	NA	Gm8643	RGG_ko
ENSMUSG00000102810	0.00e+00	NA	NA	NA	NA	NA	Gm37815	RGG_ko
ENSMUSG00000102813	2.64e-02	6.22e-01	4.910	1.27e-01	8.99e-01	NA	Gm37795	RGG_ko
ENSMUSG00000102814	1.58e-01	-5.81e-01	4.895	-1.19e-01	9.06e-01	NA	Gm37812	RGG_ko
ENSMUSG00000102815	0.00e+00	NA	NA	NA	NA	NA	Gm37813	RGG_ko
ENSMUSG00000102816	1.32e-01	-4.31e-01	4.896	-8.80e-02	9.30e-01	NA	Gm37814	RGG_ko
ENSMUSG00000102818	0.00e+00	NA	NA	NA	NA	NA	Gm37796	RGG_ko
ENSMUSG00000102819	0.00e+00	NA	NA	NA	NA	NA	Gm37817	RGG_ko
ENSMUSG00000102820	0.00e+00	NA	NA	NA	NA	NA	Gm38353	RGG_ko
ENSMUSG00000102821	0.00e+00	NA	NA	NA	NA	NA	Trbv8	RGG_ko
ENSMUSG00000102822	0.00e+00	NA	NA	NA	NA	NA	1700113B19Rik	RGG_ko
ENSMUSG00000102824	1.95e+02	2.46e+00	0.527	4.68e+00	2.89e-06	9.49e-05	Pdcd5-ps	RGG_ko
ENSMUSG00000102825	0.00e+00	NA	NA	NA	NA	NA	Gm36990	RGG_ko
ENSMUSG00000102826	0.00e+00	NA	NA	NA	NA	NA	Gm38181	RGG_ko
ENSMUSG00000102827	1.84e+00	-3.32e+00	3.743	-8.87e-01	3.75e-01	NA	Gm8242	RGG_ko
ENSMUSG00000102828	1.75e+01	-3.18e+00	1.453	-2.19e+00	2.85e-02	NA	Gm38182	RGG_ko
ENSMUSG00000102830	0.00e+00	NA	NA	NA	NA	NA	Gm37012	RGG_ko
ENSMUSG00000102831	0.00e+00	NA	NA	NA	NA	NA	Gm37382	RGG_ko
ENSMUSG00000102832	0.00e+00	NA	NA	NA	NA	NA	Gm5190	RGG_ko
ENSMUSG00000102833	0.00e+00	NA	NA	NA	NA	NA	Gm9694	RGG_ko
ENSMUSG00000102834	0.00e+00	NA	NA	NA	NA	NA	1700029B24Rik	RGG_ko
ENSMUSG00000102835	0.00e+00	NA	NA	NA	NA	NA	Gm37572	RGG_ko
ENSMUSG00000102836	0.00e+00	NA	NA	NA	NA	NA	Gm38666	RGG_ko
ENSMUSG00000102837	0.00e+00	NA	NA	NA	NA	NA	Gm37383	RGG_ko
ENSMUSG00000102838	0.00e+00	NA	NA	NA	NA	NA	Gm37014	RGG_ko
ENSMUSG00000102840	4.32e+00	5.18e-01	2.422	2.14e-01	8.31e-01	NA	Gm38037	RGG_ko
ENSMUSG00000102841	0.00e+00	NA	NA	NA	NA	NA	Gm38036	RGG_ko
ENSMUSG00000102844	0.00e+00	NA	NA	NA	NA	NA	Gm38034	RGG_ko
ENSMUSG00000102845	0.00e+00	NA	NA	NA	NA	NA	Gm38033	RGG_ko
ENSMUSG00000102846	0.00e+00	NA	NA	NA	NA	NA	Gm10292	RGG_ko
ENSMUSG00000102848	0.00e+00	NA	NA	NA	NA	NA	Ighv5-7	RGG_ko
ENSMUSG00000102849	0.00e+00	NA	NA	NA	NA	NA	Gm37658	RGG_ko
ENSMUSG00000102850	0.00e+00	NA	NA	NA	NA	NA	Gm37082	RGG_ko
ENSMUSG00000102851	0.00e+00	NA	NA	NA	NA	NA	Gm18956	RGG_ko
ENSMUSG00000102852	0.00e+00	NA	NA	NA	NA	NA	Gm37083	RGG_ko
ENSMUSG00000102853	0.00e+00	NA	NA	NA	NA	NA	Gm7270	RGG_ko
ENSMUSG00000102854	0.00e+00	NA	NA	NA	NA	NA	C130023A14Rik	RGG_ko
ENSMUSG00000102855	0.00e+00	NA	NA	NA	NA	NA	Gm38002	RGG_ko
ENSMUSG00000102856	2.97e+00	-4.43e-01	2.824	-1.57e-01	8.75e-01	NA	Gm37084	RGG_ko
ENSMUSG00000102857	0.00e+00	NA	NA	NA	NA	NA	Gm37085	RGG_ko
ENSMUSG00000102858	6.22e+00	1.55e+00	1.992	7.80e-01	4.36e-01	NA	Gm37086	RGG_ko
ENSMUSG00000102859	0.00e+00	NA	NA	NA	NA	NA	Gm8625	RGG_ko
ENSMUSG00000102860	0.00e+00	NA	NA	NA	NA	NA	Gm37638	RGG_ko
ENSMUSG00000102861	7.14e-01	1.68e+00	4.861	3.45e-01	7.30e-01	NA	Gm37637	RGG_ko
ENSMUSG00000102862	0.00e+00	NA	NA	NA	NA	NA	Gm37640	RGG_ko
ENSMUSG00000102863	4.90e+00	-2.29e-02	2.343	-9.76e-03	9.92e-01	NA	Gm37639	RGG_ko
ENSMUSG00000102864	0.00e+00	NA	NA	NA	NA	NA	Gm37634	RGG_ko
ENSMUSG00000102865	0.00e+00	NA	NA	NA	NA	NA	Gm9839	RGG_ko
ENSMUSG00000102866	0.00e+00	NA	NA	NA	NA	NA	Gm37636	RGG_ko
ENSMUSG00000102868	2.54e+00	5.22e+00	3.596	1.45e+00	1.46e-01	NA	Gm37633	RGG_ko
ENSMUSG00000102869	4.65e+03	1.22e-01	0.252	4.85e-01	6.28e-01	8.18e-01	Norad	RGG_ko
ENSMUSG00000102870	0.00e+00	NA	NA	NA	NA	NA	Gm17868	RGG_ko
ENSMUSG00000102871	0.00e+00	NA	NA	NA	NA	NA	Gm37143	RGG_ko
ENSMUSG00000102872	0.00e+00	NA	NA	NA	NA	NA	Gm38195	RGG_ko
ENSMUSG00000102874	7.92e-02	-4.04e-02	4.900	-8.24e-03	9.93e-01	NA	Gm37137	RGG_ko
ENSMUSG00000102875	9.08e+00	1.18e+00	1.831	6.45e-01	5.19e-01	NA	Gm37139	RGG_ko
ENSMUSG00000102876	0.00e+00	NA	NA	NA	NA	NA	Gm37136	RGG_ko
ENSMUSG00000102877	0.00e+00	NA	NA	NA	NA	NA	Gm38314	RGG_ko
ENSMUSG00000102878	0.00e+00	NA	NA	NA	NA	NA	Ighv2-8	RGG_ko
ENSMUSG00000102879	0.00e+00	NA	NA	NA	NA	NA	Gm37135	RGG_ko
ENSMUSG00000102880	0.00e+00	NA	NA	NA	NA	NA	4930517J16Rik	RGG_ko
ENSMUSG00000102881	2.64e-01	-1.03e+00	4.892	-2.10e-01	8.34e-01	NA	Gm3807	RGG_ko
ENSMUSG00000102882	0.00e+00	NA	NA	NA	NA	NA	Gm2065	RGG_ko
ENSMUSG00000102883	0.00e+00	NA	NA	NA	NA	NA	Gm37279	RGG_ko
ENSMUSG00000102884	0.00e+00	NA	NA	NA	NA	NA	Gm37281	RGG_ko
ENSMUSG00000102885	0.00e+00	NA	NA	NA	NA	NA	Gm37280	RGG_ko
ENSMUSG00000102886	0.00e+00	NA	NA	NA	NA	NA	Gm30667	RGG_ko
ENSMUSG00000102887	0.00e+00	NA	NA	NA	NA	NA	Gm10857	RGG_ko
ENSMUSG00000102888	0.00e+00	NA	NA	NA	NA	NA	Ighv1-11	RGG_ko
ENSMUSG00000102890	0.00e+00	NA	NA	NA	NA	NA	Gm7626	RGG_ko
ENSMUSG00000102891	0.00e+00	NA	NA	NA	NA	NA	Gm19114	RGG_ko
ENSMUSG00000102892	2.41e+00	-3.68e+00	3.905	-9.42e-01	3.46e-01	NA	Gm37854	RGG_ko
ENSMUSG00000102893	0.00e+00	NA	NA	NA	NA	NA	Gm37855	RGG_ko
ENSMUSG00000102894	0.00e+00	NA	NA	NA	NA	NA	Gm37851	RGG_ko
ENSMUSG00000102895	1.27e+00	4.11e+00	4.800	8.56e-01	3.92e-01	NA	5830415G21Rik	RGG_ko
ENSMUSG00000102896	0.00e+00	NA	NA	NA	NA	NA	Gm37852	RGG_ko
ENSMUSG00000102897	0.00e+00	NA	NA	NA	NA	NA	Gm37853	RGG_ko
ENSMUSG00000102899	0.00e+00	NA	NA	NA	NA	NA	Gm37850	RGG_ko
ENSMUSG00000102900	0.00e+00	NA	NA	NA	NA	NA	Gm37811	RGG_ko
ENSMUSG00000102901	0.00e+00	NA	NA	NA	NA	NA	Ighv5-1	RGG_ko
ENSMUSG00000102902	2.64e-02	6.22e-01	4.910	1.27e-01	8.99e-01	NA	Gm38263	RGG_ko
ENSMUSG00000102903	0.00e+00	NA	NA	NA	NA	NA	Trbv11	RGG_ko
ENSMUSG00000102904	0.00e+00	NA	NA	NA	NA	NA	Gm38265	RGG_ko
ENSMUSG00000102905	0.00e+00	NA	NA	NA	NA	NA	Gm38266	RGG_ko
ENSMUSG00000102907	0.00e+00	NA	NA	NA	NA	NA	Gm38264	RGG_ko
ENSMUSG00000102908	0.00e+00	NA	NA	NA	NA	NA	Gm7558	RGG_ko
ENSMUSG00000102909	0.00e+00	NA	NA	NA	NA	NA	Gm2453	RGG_ko
ENSMUSG00000102910	0.00e+00	NA	NA	NA	NA	NA	Gm37722	RGG_ko
ENSMUSG00000102912	8.46e-01	8.91e-01	4.853	1.84e-01	8.54e-01	NA	Gm20731	RGG_ko
ENSMUSG00000102913	0.00e+00	NA	NA	NA	NA	NA	Gm37723	RGG_ko
ENSMUSG00000102914	2.64e-02	6.22e-01	4.910	1.27e-01	8.99e-01	NA	Gm35106	RGG_ko
ENSMUSG00000102915	6.88e-01	1.95e+00	4.864	4.01e-01	6.88e-01	NA	Gm32460	RGG_ko
ENSMUSG00000102916	0.00e+00	NA	NA	NA	NA	NA	Gm37725	RGG_ko
ENSMUSG00000102917	1.47e+01	2.81e-03	1.595	1.76e-03	9.99e-01	NA	Gm37724	RGG_ko
ENSMUSG00000102918	2.51e+00	-3.85e+00	3.654	-1.05e+00	2.92e-01	NA	Pcdhgc3	RGG_ko
ENSMUSG00000102919	5.28e-02	2.34e-01	4.904	4.77e-02	9.62e-01	NA	Gm37726	RGG_ko
ENSMUSG00000102920	0.00e+00	NA	NA	NA	NA	NA	Or10l1-ps1	RGG_ko
ENSMUSG00000102921	0.00e+00	NA	NA	NA	NA	NA	Gm37153	RGG_ko
ENSMUSG00000102922	0.00e+00	NA	NA	NA	NA	NA	Gm34176	RGG_ko
ENSMUSG00000102923	5.28e-02	2.34e-01	4.904	4.77e-02	9.62e-01	NA	Gm31728	RGG_ko
ENSMUSG00000102925	0.00e+00	NA	NA	NA	NA	NA	Gm37150	RGG_ko
ENSMUSG00000102926	0.00e+00	NA	NA	NA	NA	NA	Gm37151	RGG_ko
ENSMUSG00000102927	0.00e+00	NA	NA	NA	NA	NA	Gm37152	RGG_ko
ENSMUSG00000102928	0.00e+00	NA	NA	NA	NA	NA	Ighv1-46	RGG_ko
ENSMUSG00000102929	4.71e+00	1.63e+00	2.303	7.08e-01	4.79e-01	NA	Gm37154	RGG_ko
ENSMUSG00000102930	1.58e-01	-5.81e-01	4.895	-1.19e-01	9.06e-01	NA	Gm38115	RGG_ko
ENSMUSG00000102931	2.64e-02	6.22e-01	4.910	1.27e-01	8.99e-01	NA	Gm38114	RGG_ko
ENSMUSG00000102932	0.00e+00	NA	NA	NA	NA	NA	Gm38113	RGG_ko
ENSMUSG00000102933	0.00e+00	NA	NA	NA	NA	NA	Gm9116	RGG_ko
ENSMUSG00000102934	0.00e+00	NA	NA	NA	NA	NA	Gm38117	RGG_ko
ENSMUSG00000102935	5.92e-01	5.17e-01	4.874	1.06e-01	9.15e-01	NA	Gm38355	RGG_ko
ENSMUSG00000102936	0.00e+00	NA	NA	NA	NA	NA	Gm35584	RGG_ko
ENSMUSG00000102937	0.00e+00	NA	NA	NA	NA	NA	Gm38116	RGG_ko
ENSMUSG00000102939	2.64e-02	6.22e-01	4.910	1.27e-01	8.99e-01	NA	Gm38111	RGG_ko
ENSMUSG00000102940	0.00e+00	NA	NA	NA	NA	NA	Gm37551	RGG_ko
ENSMUSG00000102941	0.00e+00	NA	NA	NA	NA	NA	Gm37552	RGG_ko
ENSMUSG00000102942	0.00e+00	NA	NA	NA	NA	NA	Ighv1-33	RGG_ko
ENSMUSG00000102943	0.00e+00	NA	NA	NA	NA	NA	Gm37550	RGG_ko
ENSMUSG00000102945	1.58e-01	-5.81e-01	4.895	-1.19e-01	9.06e-01	NA	Gm37884	RGG_ko
ENSMUSG00000102946	0.00e+00	NA	NA	NA	NA	NA	Gm37883	RGG_ko
ENSMUSG00000102948	0.00e+00	NA	NA	NA	NA	NA	Gm6101	RGG_ko
ENSMUSG00000102949	0.00e+00	NA	NA	NA	NA	NA	Gm37882	RGG_ko
ENSMUSG00000102950	7.60e+00	-2.38e+00	2.129	-1.12e+00	2.64e-01	NA	Gm37018	RGG_ko
ENSMUSG00000102951	0.00e+00	NA	NA	NA	NA	NA	Gm37216	RGG_ko
ENSMUSG00000102952	0.00e+00	NA	NA	NA	NA	NA	Ighv1-25	RGG_ko
ENSMUSG00000102953	3.01e+00	5.91e-01	3.044	1.94e-01	8.46e-01	NA	Gm37019	RGG_ko
ENSMUSG00000102955	0.00e+00	NA	NA	NA	NA	NA	Trbv24	RGG_ko
ENSMUSG00000102956	0.00e+00	NA	NA	NA	NA	NA	Gm37017	RGG_ko
ENSMUSG00000102957	0.00e+00	NA	NA	NA	NA	NA	Gm21065	RGG_ko
ENSMUSG00000102958	0.00e+00	NA	NA	NA	NA	NA	Gm37016	RGG_ko
ENSMUSG00000102959	0.00e+00	NA	NA	NA	NA	NA	Gm37015	RGG_ko
ENSMUSG00000102960	5.52e+00	3.49e+00	2.142	1.63e+00	1.03e-01	NA	Gm37943	RGG_ko
ENSMUSG00000102961	0.00e+00	NA	NA	NA	NA	NA	Gm19918	RGG_ko
ENSMUSG00000102962	0.00e+00	NA	NA	NA	NA	NA	Gm37944	RGG_ko
ENSMUSG00000102963	0.00e+00	NA	NA	NA	NA	NA	Gm37945	RGG_ko
ENSMUSG00000102964	1.82e+00	1.42e+00	3.418	4.17e-01	6.77e-01	NA	9430034N14Rik	RGG_ko
ENSMUSG00000102965	0.00e+00	NA	NA	NA	NA	NA	Gm20926	RGG_ko
ENSMUSG00000102966	0.00e+00	NA	NA	NA	NA	NA	Gm31123	RGG_ko
ENSMUSG00000102967	0.00e+00	NA	NA	NA	NA	NA	Gm37946	RGG_ko
ENSMUSG00000102969	0.00e+00	NA	NA	NA	NA	NA	Gm33366	RGG_ko
ENSMUSG00000102970	4.22e-01	-1.47e+00	4.889	-3.00e-01	7.64e-01	NA	Gm37349	RGG_ko
ENSMUSG00000102971	1.51e+00	1.83e+00	4.072	4.48e-01	6.54e-01	NA	A730062M13Rik	RGG_ko
ENSMUSG00000102972	0.00e+00	NA	NA	NA	NA	NA	Gm37348	RGG_ko
ENSMUSG00000102973	6.71e+00	-3.45e+00	2.305	-1.50e+00	1.34e-01	NA	E430014B02Rik	RGG_ko
ENSMUSG00000102975	1.32e-01	-4.31e-01	4.896	-8.80e-02	9.30e-01	NA	Gm37347	RGG_ko
ENSMUSG00000102976	1.07e+03	-9.76e-02	0.326	-2.99e-01	7.65e-01	8.96e-01	Zc3h11a	RGG_ko
ENSMUSG00000102977	0.00e+00	NA	NA	NA	NA	NA	Gm37346	RGG_ko
ENSMUSG00000102979	0.00e+00	NA	NA	NA	NA	NA	Gm37350	RGG_ko
ENSMUSG00000102980	0.00e+00	NA	NA	NA	NA	NA	Gm38321	RGG_ko
ENSMUSG00000102981	0.00e+00	NA	NA	NA	NA	NA	Gm38322	RGG_ko
ENSMUSG00000102982	3.83e+00	-2.50e+00	2.675	-9.36e-01	3.49e-01	NA	Gm38319	RGG_ko
ENSMUSG00000102983	0.00e+00	NA	NA	NA	NA	NA	Gm38320	RGG_ko
ENSMUSG00000102984	0.00e+00	NA	NA	NA	NA	NA	Gm34727	RGG_ko
ENSMUSG00000102985	0.00e+00	NA	NA	NA	NA	NA	4930456G14Rik	RGG_ko
ENSMUSG00000102986	0.00e+00	NA	NA	NA	NA	NA	Gm38323	RGG_ko
ENSMUSG00000102987	0.00e+00	NA	NA	NA	NA	NA	Gm38324	RGG_ko
ENSMUSG00000102988	0.00e+00	NA	NA	NA	NA	NA	Trbv22	RGG_ko
ENSMUSG00000102989	2.64e-02	6.22e-01	4.910	1.27e-01	8.99e-01	NA	Gm38318	RGG_ko
ENSMUSG00000102990	0.00e+00	NA	NA	NA	NA	NA	Gm37764	RGG_ko
ENSMUSG00000102991	0.00e+00	NA	NA	NA	NA	NA	Ighv1-40	RGG_ko
ENSMUSG00000102992	0.00e+00	NA	NA	NA	NA	NA	Gm37766	RGG_ko
ENSMUSG00000102994	8.20e-01	1.01e+00	4.854	2.07e-01	8.36e-01	NA	Gm37767	RGG_ko
ENSMUSG00000102995	1.85e-01	-7.12e-01	4.894	-1.45e-01	8.84e-01	NA	A330074H02Rik	RGG_ko
ENSMUSG00000102997	0.00e+00	NA	NA	NA	NA	NA	Gm17244	RGG_ko
ENSMUSG00000102998	0.00e+00	NA	NA	NA	NA	NA	Gm37763	RGG_ko
ENSMUSG00000102999	0.00e+00	NA	NA	NA	NA	NA	Gm37762	RGG_ko
ENSMUSG00000103000	1.48e+00	1.93e+00	4.102	4.71e-01	6.37e-01	NA	Gm37900	RGG_ko
ENSMUSG00000103001	0.00e+00	NA	NA	NA	NA	NA	A930005N03Rik	RGG_ko
ENSMUSG00000103002	0.00e+00	NA	NA	NA	NA	NA	Gm38075	RGG_ko
ENSMUSG00000103003	0.00e+00	NA	NA	NA	NA	NA	Gm38076	RGG_ko
ENSMUSG00000103004	3.16e+00	-4.06e+00	3.144	-1.29e+00	1.96e-01	NA	2900002M20Rik	RGG_ko
ENSMUSG00000103005	0.00e+00	NA	NA	NA	NA	NA	Gm37898	RGG_ko
ENSMUSG00000103006	2.21e+00	-1.41e+00	3.269	-4.32e-01	6.65e-01	NA	4933417C20Rik	RGG_ko
ENSMUSG00000103007	0.00e+00	NA	NA	NA	NA	NA	Gm20690	RGG_ko
ENSMUSG00000103009	1.97e+01	3.79e-01	1.082	3.50e-01	7.26e-01	NA	Gm56350	RGG_ko
ENSMUSG00000103010	0.00e+00	NA	NA	NA	NA	NA	Gm37504	RGG_ko
ENSMUSG00000103011	3.96e+00	6.51e-01	2.730	2.38e-01	8.12e-01	NA	Gm8860	RGG_ko
ENSMUSG00000103012	0.00e+00	NA	NA	NA	NA	NA	Gm37548	RGG_ko
ENSMUSG00000103013	0.00e+00	NA	NA	NA	NA	NA	Gm37503	RGG_ko
ENSMUSG00000103015	0.00e+00	NA	NA	NA	NA	NA	Gm37549	RGG_ko
ENSMUSG00000103016	7.92e-02	-4.04e-02	4.900	-8.24e-03	9.93e-01	NA	Gm37506	RGG_ko
ENSMUSG00000103017	0.00e+00	NA	NA	NA	NA	NA	Gm37505	RGG_ko
ENSMUSG00000103018	0.00e+00	NA	NA	NA	NA	NA	Gm17968	RGG_ko
ENSMUSG00000103020	0.00e+00	NA	NA	NA	NA	NA	Gm37681	RGG_ko
ENSMUSG00000103021	0.00e+00	NA	NA	NA	NA	NA	Gm37682	RGG_ko
ENSMUSG00000103023	0.00e+00	NA	NA	NA	NA	NA	Gm20910	RGG_ko
ENSMUSG00000103024	0.00e+00	NA	NA	NA	NA	NA	Gm37685	RGG_ko
ENSMUSG00000103025	0.00e+00	NA	NA	NA	NA	NA	Gm37686	RGG_ko
ENSMUSG00000103026	0.00e+00	NA	NA	NA	NA	NA	Gm31326	RGG_ko
ENSMUSG00000103027	0.00e+00	NA	NA	NA	NA	NA	Gm37684	RGG_ko
ENSMUSG00000103028	0.00e+00	NA	NA	NA	NA	NA	Gm8747	RGG_ko
ENSMUSG00000103029	0.00e+00	NA	NA	NA	NA	NA	Gm37687	RGG_ko
ENSMUSG00000103030	5.28e-02	2.34e-01	4.904	4.77e-02	9.62e-01	NA	E330011M16Rik	RGG_ko
ENSMUSG00000103031	0.00e+00	NA	NA	NA	NA	NA	Gm29950	RGG_ko
ENSMUSG00000103032	3.61e+00	3.52e+00	2.845	1.24e+00	2.16e-01	NA	Gm37121	RGG_ko
ENSMUSG00000103033	0.00e+00	NA	NA	NA	NA	NA	Ighv5-12-4	RGG_ko
ENSMUSG00000103034	1.68e+01	4.23e-01	1.162	3.64e-01	7.16e-01	NA	Gm8797	RGG_ko
ENSMUSG00000103035	0.00e+00	NA	NA	NA	NA	NA	Gm37122	RGG_ko
ENSMUSG00000103037	4.27e+02	-1.69e+00	0.368	-4.60e+00	4.20e-06	1.30e-04	Pcdhgb1	RGG_ko
ENSMUSG00000103038	6.88e-01	1.95e+00	4.864	4.01e-01	6.88e-01	NA	Gm37124	RGG_ko
ENSMUSG00000103039	1.22e+01	-2.31e-01	1.620	-1.43e-01	8.86e-01	NA	Gm37123	RGG_ko
ENSMUSG00000103041	4.35e+01	-2.33e-01	0.819	-2.85e-01	7.76e-01	NA	Gm37305	RGG_ko
ENSMUSG00000103042	0.00e+00	NA	NA	NA	NA	NA	Gm2719	RGG_ko
ENSMUSG00000103043	0.00e+00	NA	NA	NA	NA	NA	Gm37306	RGG_ko
ENSMUSG00000103044	7.92e-02	-4.04e-02	4.900	-8.24e-03	9.93e-01	NA	Gm37307	RGG_ko
ENSMUSG00000103045	0.00e+00	NA	NA	NA	NA	NA	Gm37308	RGG_ko
ENSMUSG00000103046	1.42e+01	-8.10e-01	1.356	-5.98e-01	5.50e-01	NA	Gm37309	RGG_ko
ENSMUSG00000103047	0.00e+00	NA	NA	NA	NA	NA	Gm37310	RGG_ko
ENSMUSG00000103049	0.00e+00	NA	NA	NA	NA	NA	Gm37311	RGG_ko
ENSMUSG00000103050	0.00e+00	NA	NA	NA	NA	NA	Gm38273	RGG_ko
ENSMUSG00000103051	2.64e-02	6.22e-01	4.910	1.27e-01	8.99e-01	NA	Gm7871	RGG_ko
ENSMUSG00000103052	0.00e+00	NA	NA	NA	NA	NA	Gm38272	RGG_ko
ENSMUSG00000103053	8.72e-01	7.86e-01	4.853	1.62e-01	8.71e-01	NA	Gm38271	RGG_ko
ENSMUSG00000103054	0.00e+00	NA	NA	NA	NA	NA	Gm38270	RGG_ko
ENSMUSG00000103055	0.00e+00	NA	NA	NA	NA	NA	Gm38269	RGG_ko
ENSMUSG00000103056	6.01e-01	-1.46e+00	4.889	-2.99e-01	7.65e-01	NA	Gm38268	RGG_ko
ENSMUSG00000103058	0.00e+00	NA	NA	NA	NA	NA	Gm21845	RGG_ko
ENSMUSG00000103059	2.64e-02	6.22e-01	4.910	1.27e-01	8.99e-01	NA	Gm18186	RGG_ko
ENSMUSG00000103060	0.00e+00	NA	NA	NA	NA	NA	Gm36969	RGG_ko
ENSMUSG00000103061	0.00e+00	NA	NA	NA	NA	NA	Gm36970	RGG_ko
ENSMUSG00000103062	7.93e-01	1.14e+00	4.855	2.34e-01	8.15e-01	NA	Gm37200	RGG_ko
ENSMUSG00000103066	0.00e+00	NA	NA	NA	NA	NA	Gm36967	RGG_ko
ENSMUSG00000103067	0.00e+00	NA	NA	NA	NA	NA	Gm30414	RGG_ko
ENSMUSG00000103069	0.00e+00	NA	NA	NA	NA	NA	Gm36966	RGG_ko
ENSMUSG00000103070	1.88e+01	-1.02e+00	1.211	-8.44e-01	3.99e-01	NA	Gm37903	RGG_ko
ENSMUSG00000103071	4.92e+00	1.54e+00	2.203	7.01e-01	4.83e-01	NA	Gm38110	RGG_ko
ENSMUSG00000103072	0.00e+00	NA	NA	NA	NA	NA	Gm37905	RGG_ko
ENSMUSG00000103073	0.00e+00	NA	NA	NA	NA	NA	Gm37904	RGG_ko
ENSMUSG00000103074	0.00e+00	NA	NA	NA	NA	NA	Gm20925	RGG_ko
ENSMUSG00000103075	0.00e+00	NA	NA	NA	NA	NA	Gm38109	RGG_ko
ENSMUSG00000103076	3.49e+00	-4.24e+00	2.922	-1.45e+00	1.47e-01	NA	Gm37902	RGG_ko
ENSMUSG00000103078	0.00e+00	NA	NA	NA	NA	NA	Gm37901	RGG_ko
ENSMUSG00000103079	0.00e+00	NA	NA	NA	NA	NA	Gm36307	RGG_ko
ENSMUSG00000103080	1.26e+00	1.53e-01	4.197	3.65e-02	9.71e-01	NA	Gm38123	RGG_ko
ENSMUSG00000103081	1.34e+03	-1.80e+00	0.308	-5.84e+00	5.15e-09	3.80e-07	Pcdhgb8	RGG_ko
ENSMUSG00000103082	0.00e+00	NA	NA	NA	NA	NA	Gm38124	RGG_ko
ENSMUSG00000103083	2.64e-01	-1.03e+00	4.892	-2.10e-01	8.34e-01	NA	A630035G10Rik	RGG_ko
ENSMUSG00000103084	0.00e+00	NA	NA	NA	NA	NA	Gm38119	RGG_ko
ENSMUSG00000103085	4.13e+00	3.08e+00	2.742	1.12e+00	2.62e-01	NA	Gm38120	RGG_ko
ENSMUSG00000103087	0.00e+00	NA	NA	NA	NA	NA	Gm38122	RGG_ko
ENSMUSG00000103088	1.00e+01	-1.96e+00	1.674	-1.17e+00	2.41e-01	NA	Pcdhgb6	RGG_ko
ENSMUSG00000103089	0.00e+00	NA	NA	NA	NA	NA	Gm38118	RGG_ko
ENSMUSG00000103090	0.00e+00	NA	NA	NA	NA	NA	Gm19214	RGG_ko
ENSMUSG00000103091	0.00e+00	NA	NA	NA	NA	NA	Gm37555	RGG_ko
ENSMUSG00000103092	6.41e+01	5.31e-01	0.749	7.09e-01	4.78e-01	7.14e-01	Pcdha5	RGG_ko
ENSMUSG00000103094	3.17e-01	-1.20e+00	4.891	-2.44e-01	8.07e-01	NA	Gm37558	RGG_ko
ENSMUSG00000103095	0.00e+00	NA	NA	NA	NA	NA	Gm37557	RGG_ko
ENSMUSG00000103096	6.01e-01	-1.46e+00	4.889	-2.99e-01	7.65e-01	NA	Gm8022	RGG_ko
ENSMUSG00000103097	0.00e+00	NA	NA	NA	NA	NA	Gm37556	RGG_ko
ENSMUSG00000103098	7.14e-01	1.68e+00	4.861	3.45e-01	7.30e-01	NA	Gm37559	RGG_ko
ENSMUSG00000103099	0.00e+00	NA	NA	NA	NA	NA	Gm6074	RGG_ko
ENSMUSG00000103100	0.00e+00	NA	NA	NA	NA	NA	Gm37664	RGG_ko
ENSMUSG00000103101	6.35e-01	3.04e+00	4.888	6.22e-01	5.34e-01	NA	Gm37048	RGG_ko
ENSMUSG00000103102	0.00e+00	NA	NA	NA	NA	NA	Gm37049	RGG_ko
ENSMUSG00000103103	2.39e+00	-3.72e+00	3.364	-1.11e+00	2.68e-01	NA	4833445I07Rik	RGG_ko
ENSMUSG00000103105	0.00e+00	NA	NA	NA	NA	NA	Gm18752	RGG_ko
ENSMUSG00000103106	0.00e+00	NA	NA	NA	NA	NA	Gm37047	RGG_ko
ENSMUSG00000103107	0.00e+00	NA	NA	NA	NA	NA	Gm9867	RGG_ko
ENSMUSG00000103108	0.00e+00	NA	NA	NA	NA	NA	Rncr4	RGG_ko
ENSMUSG00000103110	0.00e+00	NA	NA	NA	NA	NA	Gm37586	RGG_ko
ENSMUSG00000103111	0.00e+00	NA	NA	NA	NA	NA	Ighv6-1	RGG_ko
ENSMUSG00000103112	0.00e+00	NA	NA	NA	NA	NA	Gm38016	RGG_ko
ENSMUSG00000103113	0.00e+00	NA	NA	NA	NA	NA	Gm37585	RGG_ko
ENSMUSG00000103114	2.48e+00	1.47e+00	3.306	4.43e-01	6.58e-01	NA	Gm32200	RGG_ko
ENSMUSG00000103115	1.29e+01	1.38e+00	1.401	9.87e-01	3.23e-01	NA	Gm37584	RGG_ko
ENSMUSG00000103116	4.46e+00	1.29e+00	2.140	6.05e-01	5.45e-01	NA	4930539M17Rik	RGG_ko
ENSMUSG00000103118	0.00e+00	NA	NA	NA	NA	NA	Gm37582	RGG_ko
ENSMUSG00000103119	0.00e+00	NA	NA	NA	NA	NA	Gm37583	RGG_ko
ENSMUSG00000103120	0.00e+00	NA	NA	NA	NA	NA	Gm37392	RGG_ko
ENSMUSG00000103121	0.00e+00	NA	NA	NA	NA	NA	Ighv15-1	RGG_ko
ENSMUSG00000103122	0.00e+00	NA	NA	NA	NA	NA	Gm37391	RGG_ko
ENSMUSG00000103123	0.00e+00	NA	NA	NA	NA	NA	Gm37390	RGG_ko
ENSMUSG00000103124	0.00e+00	NA	NA	NA	NA	NA	Gm37389	RGG_ko
ENSMUSG00000103125	0.00e+00	NA	NA	NA	NA	NA	Gm37388	RGG_ko
ENSMUSG00000103127	0.00e+00	NA	NA	NA	NA	NA	Gm37386	RGG_ko
ENSMUSG00000103129	0.00e+00	NA	NA	NA	NA	NA	Gm37393	RGG_ko
ENSMUSG00000103130	0.00e+00	NA	NA	NA	NA	NA	F830212C03Rik	RGG_ko
ENSMUSG00000103131	0.00e+00	NA	NA	NA	NA	NA	Gm37977	RGG_ko
ENSMUSG00000103132	5.28e-01	-1.69e+00	4.888	-3.45e-01	7.30e-01	NA	Gm37978	RGG_ko
ENSMUSG00000103133	3.89e+00	1.63e+00	2.363	6.88e-01	4.91e-01	NA	Gm37303	RGG_ko
ENSMUSG00000103135	7.14e-01	1.68e+00	4.861	3.45e-01	7.30e-01	NA	Gm37979	RGG_ko
ENSMUSG00000103136	0.00e+00	NA	NA	NA	NA	NA	Gm37980	RGG_ko
ENSMUSG00000103137	0.00e+00	NA	NA	NA	NA	NA	Gm37981	RGG_ko
ENSMUSG00000103138	4.72e+00	5.53e+00	2.363	2.34e+00	1.92e-02	NA	Gm2238	RGG_ko
ENSMUSG00000103139	0.00e+00	NA	NA	NA	NA	NA	Gm37982	RGG_ko
ENSMUSG00000103140	0.00e+00	NA	NA	NA	NA	NA	Gm37495	RGG_ko
ENSMUSG00000103141	0.00e+00	NA	NA	NA	NA	NA	Gm37741	RGG_ko
ENSMUSG00000103142	0.00e+00	NA	NA	NA	NA	NA	Gm37743	RGG_ko
ENSMUSG00000103143	0.00e+00	NA	NA	NA	NA	NA	Gm37742	RGG_ko
ENSMUSG00000103144	7.03e+00	6.24e-01	2.217	2.82e-01	7.78e-01	NA	Pcdhga1	RGG_ko
ENSMUSG00000103145	0.00e+00	NA	NA	NA	NA	NA	Gm37744	RGG_ko
ENSMUSG00000103146	1.51e+00	1.83e+00	4.072	4.48e-01	6.54e-01	NA	Gm37745	RGG_ko
ENSMUSG00000103147	0.00e+00	NA	NA	NA	NA	NA	Gm7341	RGG_ko
ENSMUSG00000103148	7.92e-02	-4.04e-02	4.900	-8.24e-03	9.93e-01	NA	Gm37746	RGG_ko
ENSMUSG00000103149	8.03e+00	2.81e+00	1.694	1.66e+00	9.72e-02	NA	AA914427	RGG_ko
ENSMUSG00000103150	0.00e+00	NA	NA	NA	NA	NA	Gm38291	RGG_ko
ENSMUSG00000103151	0.00e+00	NA	NA	NA	NA	NA	Gm38292	RGG_ko
ENSMUSG00000103152	0.00e+00	NA	NA	NA	NA	NA	Gm8790	RGG_ko
ENSMUSG00000103154	0.00e+00	NA	NA	NA	NA	NA	Gm38295	RGG_ko
ENSMUSG00000103155	0.00e+00	NA	NA	NA	NA	NA	Gm8109	RGG_ko
ENSMUSG00000103156	1.05e+00	-2.53e+00	4.734	-5.34e-01	5.94e-01	NA	Gm38293	RGG_ko
ENSMUSG00000103157	0.00e+00	NA	NA	NA	NA	NA	Gm38294	RGG_ko
ENSMUSG00000103158	0.00e+00	NA	NA	NA	NA	NA	Gm31925	RGG_ko
ENSMUSG00000103159	1.32e+00	3.02e+00	4.308	7.01e-01	4.83e-01	NA	F830112A20Rik	RGG_ko
ENSMUSG00000103160	1.06e-01	-2.54e-01	4.898	-5.20e-02	9.59e-01	NA	C130012C08Rik	RGG_ko
ENSMUSG00000103161	4.69e+00	-9.16e-01	2.303	-3.98e-01	6.91e-01	NA	Gm38148	RGG_ko
ENSMUSG00000103162	6.35e-01	3.04e+00	4.888	6.22e-01	5.34e-01	NA	Gm38147	RGG_ko
ENSMUSG00000103163	2.64e-02	6.22e-01	4.910	1.27e-01	8.99e-01	NA	Gm38146	RGG_ko
ENSMUSG00000103164	2.11e-01	-8.28e-01	4.893	-1.69e-01	8.66e-01	NA	Gm38150	RGG_ko
ENSMUSG00000103165	0.00e+00	NA	NA	NA	NA	NA	Gm37560	RGG_ko
ENSMUSG00000103166	0.00e+00	NA	NA	NA	NA	NA	Gm10537	RGG_ko
ENSMUSG00000103167	0.00e+00	NA	NA	NA	NA	NA	Gm38149	RGG_ko
ENSMUSG00000103168	8.94e+03	-6.03e-01	0.250	-2.41e+00	1.58e-02	9.03e-02	Gm30948	RGG_ko
ENSMUSG00000103170	1.67e+01	-1.66e-01	1.228	-1.35e-01	8.92e-01	NA	Gm37170	RGG_ko
ENSMUSG00000103172	0.00e+00	NA	NA	NA	NA	NA	Gm37148	RGG_ko
ENSMUSG00000103174	1.80e+00	1.04e+00	3.788	2.74e-01	7.84e-01	NA	Gm37168	RGG_ko
ENSMUSG00000103175	0.00e+00	NA	NA	NA	NA	NA	Gm37169	RGG_ko
ENSMUSG00000103176	0.00e+00	NA	NA	NA	NA	NA	Gm37147	RGG_ko
ENSMUSG00000103177	0.00e+00	NA	NA	NA	NA	NA	Gm18427	RGG_ko
ENSMUSG00000103178	0.00e+00	NA	NA	NA	NA	NA	Fgfr3-ps	RGG_ko
ENSMUSG00000103179	0.00e+00	NA	NA	NA	NA	NA	Gm37171	RGG_ko
ENSMUSG00000103180	0.00e+00	NA	NA	NA	NA	NA	Gm37089	RGG_ko
ENSMUSG00000103181	0.00e+00	NA	NA	NA	NA	NA	A330069K06Rik	RGG_ko
ENSMUSG00000103182	4.90e+00	2.56e+00	2.246	1.14e+00	2.54e-01	NA	Gm37091	RGG_ko
ENSMUSG00000103183	4.54e+01	1.32e+00	0.793	1.66e+00	9.65e-02	NA	Gm37090	RGG_ko
ENSMUSG00000103184	0.00e+00	NA	NA	NA	NA	NA	Ighv5-13	RGG_ko
ENSMUSG00000103185	0.00e+00	NA	NA	NA	NA	NA	Ighv5-11	RGG_ko
ENSMUSG00000103186	0.00e+00	NA	NA	NA	NA	NA	Gm37088	RGG_ko
ENSMUSG00000103187	0.00e+00	NA	NA	NA	NA	NA	Gm37087	RGG_ko
ENSMUSG00000103188	0.00e+00	NA	NA	NA	NA	NA	Gm37093	RGG_ko
ENSMUSG00000103189	1.06e-01	-2.54e-01	4.898	-5.20e-02	9.59e-01	NA	Gm37092	RGG_ko
ENSMUSG00000103190	0.00e+00	NA	NA	NA	NA	NA	Gm34716	RGG_ko
ENSMUSG00000103191	0.00e+00	NA	NA	NA	NA	NA	Gm37646	RGG_ko
ENSMUSG00000103192	2.11e-01	-8.28e-01	4.893	-1.69e-01	8.66e-01	NA	Gm37645	RGG_ko
ENSMUSG00000103193	0.00e+00	NA	NA	NA	NA	NA	Gm19066	RGG_ko
ENSMUSG00000103194	6.35e-01	3.04e+00	4.888	6.22e-01	5.34e-01	NA	Gm37643	RGG_ko
ENSMUSG00000103195	0.00e+00	NA	NA	NA	NA	NA	Gm37644	RGG_ko
ENSMUSG00000103196	0.00e+00	NA	NA	NA	NA	NA	Gm37641	RGG_ko
ENSMUSG00000103197	0.00e+00	NA	NA	NA	NA	NA	Gm37642	RGG_ko
ENSMUSG00000103198	0.00e+00	NA	NA	NA	NA	NA	Gm9136	RGG_ko
ENSMUSG00000103199	0.00e+00	NA	NA	NA	NA	NA	Gm37648	RGG_ko
ENSMUSG00000103200	2.64e-02	6.22e-01	4.910	1.27e-01	8.99e-01	NA	Gm37328	RGG_ko
ENSMUSG00000103201	0.00e+00	NA	NA	NA	NA	NA	Gm37329	RGG_ko
ENSMUSG00000103202	6.35e-01	3.04e+00	4.888	6.22e-01	5.34e-01	NA	Gm37326	RGG_ko
ENSMUSG00000103204	0.00e+00	NA	NA	NA	NA	NA	Gm38139	RGG_ko
ENSMUSG00000103206	0.00e+00	NA	NA	NA	NA	NA	Gm8515	RGG_ko
ENSMUSG00000103207	0.00e+00	NA	NA	NA	NA	NA	Gm9874	RGG_ko
ENSMUSG00000103208	0.00e+00	NA	NA	NA	NA	NA	Gm37330	RGG_ko
ENSMUSG00000103209	0.00e+00	NA	NA	NA	NA	NA	Gm37331	RGG_ko
ENSMUSG00000103210	0.00e+00	NA	NA	NA	NA	NA	Gm5852	RGG_ko
ENSMUSG00000103211	0.00e+00	NA	NA	NA	NA	NA	Gm38288	RGG_ko
ENSMUSG00000103213	0.00e+00	NA	NA	NA	NA	NA	Gm38289	RGG_ko
ENSMUSG00000103214	7.40e-01	1.46e+00	4.858	3.01e-01	7.63e-01	NA	Gm38286	RGG_ko
ENSMUSG00000103215	0.00e+00	NA	NA	NA	NA	NA	Gm38388	RGG_ko
ENSMUSG00000103216	6.48e+00	4.68e+00	2.029	2.31e+00	2.12e-02	NA	Gm37248	RGG_ko
ENSMUSG00000103217	3.17e-01	-1.20e+00	4.891	-2.44e-01	8.07e-01	NA	Gm38287	RGG_ko
ENSMUSG00000103218	0.00e+00	NA	NA	NA	NA	NA	Gm7270	RGG_ko
ENSMUSG00000103219	0.00e+00	NA	NA	NA	NA	NA	Gm37787	RGG_ko
ENSMUSG00000103220	4.67e+00	2.81e+00	2.222	1.26e+00	2.07e-01	NA	Gm37728	RGG_ko
ENSMUSG00000103221	0.00e+00	NA	NA	NA	NA	NA	Sprr2c-ps	RGG_ko
ENSMUSG00000103222	0.00e+00	NA	NA	NA	NA	NA	Gm37729	RGG_ko
ENSMUSG00000103223	0.00e+00	NA	NA	NA	NA	NA	Gm37730	RGG_ko
ENSMUSG00000103224	2.64e-02	6.22e-01	4.910	1.27e-01	8.99e-01	NA	Gm2077	RGG_ko
ENSMUSG00000103225	0.00e+00	NA	NA	NA	NA	NA	Gm37731	RGG_ko
ENSMUSG00000103226	0.00e+00	NA	NA	NA	NA	NA	Gm37732	RGG_ko
ENSMUSG00000103227	2.38e-01	-9.32e-01	4.892	-1.91e-01	8.49e-01	NA	Gm37733	RGG_ko
ENSMUSG00000103228	0.00e+00	NA	NA	NA	NA	NA	Gm37727	RGG_ko
ENSMUSG00000103230	0.00e+00	NA	NA	NA	NA	NA	Gm17970	RGG_ko
ENSMUSG00000103231	0.00e+00	NA	NA	NA	NA	NA	Gm21907	RGG_ko
ENSMUSG00000103232	1.58e-01	-5.81e-01	4.895	-1.19e-01	9.06e-01	NA	Gm37160	RGG_ko
ENSMUSG00000103233	1.20e+00	-2.66e+00	4.841	-5.50e-01	5.82e-01	NA	Gm37159	RGG_ko
ENSMUSG00000103234	6.85e+01	-5.67e-01	0.713	-7.96e-01	4.26e-01	6.73e-01	Gm37158	RGG_ko
ENSMUSG00000103237	0.00e+00	NA	NA	NA	NA	NA	Gm18547	RGG_ko
ENSMUSG00000103238	7.05e+00	-1.03e+00	1.910	-5.38e-01	5.91e-01	NA	Gm36527	RGG_ko
ENSMUSG00000103239	0.00e+00	NA	NA	NA	NA	NA	Gm37155	RGG_ko
ENSMUSG00000103240	0.00e+00	NA	NA	NA	NA	NA	Gm37976	RGG_ko
ENSMUSG00000103241	7.92e-02	-4.04e-02	4.900	-8.24e-03	9.93e-01	NA	Gm38089	RGG_ko
ENSMUSG00000103242	0.00e+00	NA	NA	NA	NA	NA	Gm34767	RGG_ko
ENSMUSG00000103243	0.00e+00	NA	NA	NA	NA	NA	Lce1d	RGG_ko
ENSMUSG00000103244	0.00e+00	NA	NA	NA	NA	NA	Gm38092	RGG_ko
ENSMUSG00000103245	0.00e+00	NA	NA	NA	NA	NA	Pou5f1-rs3	RGG_ko
ENSMUSG00000103246	0.00e+00	NA	NA	NA	NA	NA	Gm38090	RGG_ko
ENSMUSG00000103247	0.00e+00	NA	NA	NA	NA	NA	Gm38091	RGG_ko
ENSMUSG00000103248	0.00e+00	NA	NA	NA	NA	NA	Gm38087	RGG_ko
ENSMUSG00000103249	0.00e+00	NA	NA	NA	NA	NA	Gm38088	RGG_ko
ENSMUSG00000103250	0.00e+00	NA	NA	NA	NA	NA	Gm32180	RGG_ko
ENSMUSG00000103251	1.77e+00	-1.07e+00	3.860	-2.78e-01	7.81e-01	NA	Gm37519	RGG_ko
ENSMUSG00000103252	1.19e+00	-4.27e-02	4.544	-9.41e-03	9.92e-01	NA	Gm37521	RGG_ko
ENSMUSG00000103253	0.00e+00	NA	NA	NA	NA	NA	Gm37520	RGG_ko
ENSMUSG00000103254	0.00e+00	NA	NA	NA	NA	NA	Ighv1-15	RGG_ko
ENSMUSG00000103255	1.59e+02	-5.19e-01	0.462	-1.13e+00	2.61e-01	5.20e-01	Pcdhac1	RGG_ko
ENSMUSG00000103256	2.38e-01	-9.32e-01	4.892	-1.91e-01	8.49e-01	NA	Gm37647	RGG_ko
ENSMUSG00000103257	0.00e+00	NA	NA	NA	NA	NA	Gm7977	RGG_ko
ENSMUSG00000103258	0.00e+00	NA	NA	NA	NA	NA	Gm37518	RGG_ko
ENSMUSG00000103259	0.00e+00	NA	NA	NA	NA	NA	2610105M22Rik	RGG_ko
ENSMUSG00000103260	0.00e+00	NA	NA	NA	NA	NA	Gm8146	RGG_ko
ENSMUSG00000103261	0.00e+00	NA	NA	NA	NA	NA	Gm36981	RGG_ko
ENSMUSG00000103262	0.00e+00	NA	NA	NA	NA	NA	Ighv5-8	RGG_ko
ENSMUSG00000103263	0.00e+00	NA	NA	NA	NA	NA	Gm36982	RGG_ko
ENSMUSG00000103264	0.00e+00	NA	NA	NA	NA	NA	Gm30341	RGG_ko
ENSMUSG00000103265	7.92e-02	-4.04e-02	4.900	-8.24e-03	9.93e-01	NA	Gm2053	RGG_ko
ENSMUSG00000103266	0.00e+00	NA	NA	NA	NA	NA	Gm36979	RGG_ko
ENSMUSG00000103267	0.00e+00	NA	NA	NA	NA	NA	Gm36980	RGG_ko
ENSMUSG00000103269	0.00e+00	NA	NA	NA	NA	NA	Gm36978	RGG_ko
ENSMUSG00000103270	0.00e+00	NA	NA	NA	NA	NA	Gm37915	RGG_ko
ENSMUSG00000103271	0.00e+00	NA	NA	NA	NA	NA	Ighv4-2	RGG_ko
ENSMUSG00000103272	2.30e+00	1.97e+00	3.386	5.81e-01	5.61e-01	NA	Gm37914	RGG_ko
ENSMUSG00000103273	2.91e+00	-1.98e+00	2.954	-6.69e-01	5.04e-01	NA	Gm37913	RGG_ko
ENSMUSG00000103274	0.00e+00	NA	NA	NA	NA	NA	Gm37918	RGG_ko
ENSMUSG00000103275	0.00e+00	NA	NA	NA	NA	NA	Gm36983	RGG_ko
ENSMUSG00000103276	9.07e+03	-8.80e-01	0.250	-3.52e+00	4.37e-04	5.85e-03	Gm37917	RGG_ko
ENSMUSG00000103277	0.00e+00	NA	NA	NA	NA	NA	Gm37916	RGG_ko
ENSMUSG00000103279	0.00e+00	NA	NA	NA	NA	NA	Gm3351	RGG_ko
ENSMUSG00000103280	8.92e-01	-2.27e+00	4.858	-4.67e-01	6.40e-01	NA	Gm37277	RGG_ko
ENSMUSG00000103281	0.00e+00	NA	NA	NA	NA	NA	Gm37278	RGG_ko
ENSMUSG00000103282	0.00e+00	NA	NA	NA	NA	NA	Gm37275	RGG_ko
ENSMUSG00000103284	1.25e+01	5.09e+00	1.565	3.25e+00	1.15e-03	NA	3110080O07Rik	RGG_ko
ENSMUSG00000103285	9.62e+00	7.47e-01	1.521	4.91e-01	6.23e-01	NA	Gm37274	RGG_ko
ENSMUSG00000103286	0.00e+00	NA	NA	NA	NA	NA	Gm5850	RGG_ko
ENSMUSG00000103287	0.00e+00	NA	NA	NA	NA	NA	1700034J04Rik	RGG_ko
ENSMUSG00000103288	0.00e+00	NA	NA	NA	NA	NA	Gm37273	RGG_ko
ENSMUSG00000103289	0.00e+00	NA	NA	NA	NA	NA	Gm31256	RGG_ko
ENSMUSG00000103290	0.00e+00	NA	NA	NA	NA	NA	Ighv1-23	RGG_ko
ENSMUSG00000103291	5.28e-02	2.34e-01	4.904	4.77e-02	9.62e-01	NA	Gm38235	RGG_ko
ENSMUSG00000103292	2.64e-02	6.22e-01	4.910	1.27e-01	8.99e-01	NA	Gm35048	RGG_ko
ENSMUSG00000103293	1.35e+00	2.74e+00	4.270	6.42e-01	5.21e-01	NA	Gm5842	RGG_ko
ENSMUSG00000103294	0.00e+00	NA	NA	NA	NA	NA	Gm38233	RGG_ko
ENSMUSG00000103295	0.00e+00	NA	NA	NA	NA	NA	Scp2-ps1	RGG_ko
ENSMUSG00000103296	0.00e+00	NA	NA	NA	NA	NA	Gm38234	RGG_ko
ENSMUSG00000103297	0.00e+00	NA	NA	NA	NA	NA	Ighv3-2	RGG_ko
ENSMUSG00000103298	0.00e+00	NA	NA	NA	NA	NA	Gm38232	RGG_ko
ENSMUSG00000103299	0.00e+00	NA	NA	NA	NA	NA	Gm38231	RGG_ko
ENSMUSG00000103300	0.00e+00	NA	NA	NA	NA	NA	Ighv1-44	RGG_ko
ENSMUSG00000103301	0.00e+00	NA	NA	NA	NA	NA	Gm37804	RGG_ko
ENSMUSG00000103302	0.00e+00	NA	NA	NA	NA	NA	Gm37803	RGG_ko
ENSMUSG00000103303	5.52e+00	-9.30e-01	2.226	-4.18e-01	6.76e-01	NA	Gm37802	RGG_ko
ENSMUSG00000103304	0.00e+00	NA	NA	NA	NA	NA	Gm5979	RGG_ko
ENSMUSG00000103305	0.00e+00	NA	NA	NA	NA	NA	Gm34068	RGG_ko
ENSMUSG00000103306	0.00e+00	NA	NA	NA	NA	NA	Gm37801	RGG_ko
ENSMUSG00000103307	0.00e+00	NA	NA	NA	NA	NA	Gm19335	RGG_ko
ENSMUSG00000103308	1.32e-01	-4.31e-01	4.896	-8.80e-02	9.30e-01	NA	Gm37800	RGG_ko
ENSMUSG00000103309	0.00e+00	NA	NA	NA	NA	NA	BC037039	RGG_ko
ENSMUSG00000103310	3.14e+01	2.66e-01	0.920	2.89e-01	7.72e-01	NA	Pcdha12	RGG_ko
ENSMUSG00000103311	0.00e+00	NA	NA	NA	NA	NA	Gm38229	RGG_ko
ENSMUSG00000103312	0.00e+00	NA	NA	NA	NA	NA	Gm6677	RGG_ko
ENSMUSG00000103313	1.57e+01	-3.89e+00	1.541	-2.52e+00	1.16e-02	NA	Gm38357	RGG_ko
ENSMUSG00000103314	4.07e-01	1.97e+00	4.892	4.02e-01	6.88e-01	NA	Gm38358	RGG_ko
ENSMUSG00000103315	0.00e+00	NA	NA	NA	NA	NA	Gm38341	RGG_ko
ENSMUSG00000103317	4.49e-01	-1.53e+00	4.889	-3.12e-01	7.55e-01	NA	Gm38359	RGG_ko
ENSMUSG00000103318	1.70e+01	-5.25e-02	1.395	-3.76e-02	9.70e-01	NA	Gm38356	RGG_ko
ENSMUSG00000103320	0.00e+00	NA	NA	NA	NA	NA	Gm37403	RGG_ko
ENSMUSG00000103321	0.00e+00	NA	NA	NA	NA	NA	4933403L11Rik	RGG_ko
ENSMUSG00000103322	1.14e+00	6.76e-02	4.630	1.46e-02	9.88e-01	NA	Gm37404	RGG_ko
ENSMUSG00000103323	0.00e+00	NA	NA	NA	NA	NA	Gm21631	RGG_ko
ENSMUSG00000103324	1.85e-01	-7.12e-01	4.894	-1.45e-01	8.84e-01	NA	Gm37402	RGG_ko
ENSMUSG00000103325	0.00e+00	NA	NA	NA	NA	NA	Gm10531	RGG_ko
ENSMUSG00000103328	0.00e+00	NA	NA	NA	NA	NA	Gm37406	RGG_ko
ENSMUSG00000103329	0.00e+00	NA	NA	NA	NA	NA	Gm42492	RGG_ko
ENSMUSG00000103331	5.28e-02	2.34e-01	4.904	4.77e-02	9.62e-01	NA	Gm37995	RGG_ko
ENSMUSG00000103332	3.59e+00	-4.26e+00	2.930	-1.45e+00	1.46e-01	NA	Pcdhga2	RGG_ko
ENSMUSG00000103333	0.00e+00	NA	NA	NA	NA	NA	Gm37994	RGG_ko
ENSMUSG00000103334	0.00e+00	NA	NA	NA	NA	NA	Gm29771	RGG_ko
ENSMUSG00000103336	0.00e+00	NA	NA	NA	NA	NA	Gm37993	RGG_ko
ENSMUSG00000103338	0.00e+00	NA	NA	NA	NA	NA	Or10f1-ps1	RGG_ko
ENSMUSG00000103339	0.00e+00	NA	NA	NA	NA	NA	Gm37996	RGG_ko
ENSMUSG00000103340	0.00e+00	NA	NA	NA	NA	NA	Ighv1-1	RGG_ko
ENSMUSG00000103341	0.00e+00	NA	NA	NA	NA	NA	1700051O22Rik	RGG_ko
ENSMUSG00000103343	6.61e-01	2.34e+00	4.871	4.81e-01	6.31e-01	NA	Gm37052	RGG_ko
ENSMUSG00000103345	1.85e-01	-7.12e-01	4.894	-1.45e-01	8.84e-01	NA	Gm10723	RGG_ko
ENSMUSG00000103346	1.40e+01	4.16e+00	4.180	9.96e-01	3.19e-01	NA	C230057A21Rik	RGG_ko
ENSMUSG00000103348	0.00e+00	NA	NA	NA	NA	NA	Gm37053	RGG_ko
ENSMUSG00000103349	1.06e-01	-2.54e-01	4.898	-5.20e-02	9.59e-01	NA	Gm36888	RGG_ko
ENSMUSG00000103350	0.00e+00	NA	NA	NA	NA	NA	Tdpoz6	RGG_ko
ENSMUSG00000103351	0.00e+00	NA	NA	NA	NA	NA	Gm6350	RGG_ko
ENSMUSG00000103353	0.00e+00	NA	NA	NA	NA	NA	Gm37597	RGG_ko
ENSMUSG00000103354	1.06e-01	-2.54e-01	4.898	-5.20e-02	9.59e-01	NA	Gm38083	RGG_ko
ENSMUSG00000103355	0.00e+00	NA	NA	NA	NA	NA	Gm2147	RGG_ko
ENSMUSG00000103356	0.00e+00	NA	NA	NA	NA	NA	Gm37595	RGG_ko
ENSMUSG00000103357	0.00e+00	NA	NA	NA	NA	NA	Gm7804	RGG_ko
ENSMUSG00000103358	1.80e+00	1.04e+00	3.788	2.74e-01	7.84e-01	NA	Gm37593	RGG_ko
ENSMUSG00000103360	5.28e-02	2.34e-01	4.904	4.77e-02	9.62e-01	NA	Gm38156	RGG_ko
ENSMUSG00000103362	0.00e+00	NA	NA	NA	NA	NA	Tdpoz2	RGG_ko
ENSMUSG00000103364	2.14e+01	5.73e+00	1.415	4.05e+00	5.07e-05	NA	Gm38157	RGG_ko
ENSMUSG00000103365	0.00e+00	NA	NA	NA	NA	NA	Gm36929	RGG_ko
ENSMUSG00000103366	1.58e-01	-5.81e-01	4.895	-1.19e-01	9.06e-01	NA	C630004L07Rik	RGG_ko
ENSMUSG00000103367	0.00e+00	NA	NA	NA	NA	NA	Gm38158	RGG_ko
ENSMUSG00000103368	0.00e+00	NA	NA	NA	NA	NA	Gm36927	RGG_ko
ENSMUSG00000103369	0.00e+00	NA	NA	NA	NA	NA	Gm6546	RGG_ko
ENSMUSG00000103370	0.00e+00	NA	NA	NA	NA	NA	Gm37178	RGG_ko
ENSMUSG00000103373	2.64e-02	6.22e-01	4.910	1.27e-01	8.99e-01	NA	Gm37238	RGG_ko
ENSMUSG00000103374	0.00e+00	NA	NA	NA	NA	NA	Gm37239	RGG_ko
ENSMUSG00000103375	0.00e+00	NA	NA	NA	NA	NA	Gm37181	RGG_ko
ENSMUSG00000103376	0.00e+00	NA	NA	NA	NA	NA	Gm37179	RGG_ko
ENSMUSG00000103377	1.27e+00	4.11e+00	4.800	8.56e-01	3.92e-01	NA	Gm37180	RGG_ko
ENSMUSG00000103378	7.13e-01	-2.08e+00	4.868	-4.26e-01	6.70e-01	NA	Gm37176	RGG_ko
ENSMUSG00000103379	0.00e+00	NA	NA	NA	NA	NA	Gm37177	RGG_ko
ENSMUSG00000103380	0.00e+00	NA	NA	NA	NA	NA	Gm37756	RGG_ko
ENSMUSG00000103382	7.55e+00	4.00e+00	2.192	1.82e+00	6.81e-02	NA	Gm37755	RGG_ko
ENSMUSG00000103383	0.00e+00	NA	NA	NA	NA	NA	Gm37754	RGG_ko
ENSMUSG00000103384	6.19e-01	4.13e-01	4.874	8.47e-02	9.33e-01	NA	Gm37753	RGG_ko
ENSMUSG00000103385	0.00e+00	NA	NA	NA	NA	NA	Gm37752	RGG_ko
ENSMUSG00000103386	2.11e-01	-8.28e-01	4.893	-1.69e-01	8.66e-01	NA	Gm37751	RGG_ko
ENSMUSG00000103387	0.00e+00	NA	NA	NA	NA	NA	1700030I03Rik	RGG_ko
ENSMUSG00000103388	6.07e-01	-1.86e+00	4.880	-3.81e-01	7.03e-01	NA	Gm37581	RGG_ko
ENSMUSG00000103389	0.00e+00	NA	NA	NA	NA	NA	Gm37757	RGG_ko
ENSMUSG00000103390	2.64e-02	6.22e-01	4.910	1.27e-01	8.99e-01	NA	Gm38301	RGG_ko
ENSMUSG00000103391	0.00e+00	NA	NA	NA	NA	NA	Gm38302	RGG_ko
ENSMUSG00000103392	0.00e+00	NA	NA	NA	NA	NA	Gm38303	RGG_ko
ENSMUSG00000103393	0.00e+00	NA	NA	NA	NA	NA	Gm38304	RGG_ko
ENSMUSG00000103394	0.00e+00	NA	NA	NA	NA	NA	Gm10152	RGG_ko
ENSMUSG00000103395	0.00e+00	NA	NA	NA	NA	NA	Ighv1-27	RGG_ko
ENSMUSG00000103396	0.00e+00	NA	NA	NA	NA	NA	Gm38305	RGG_ko
ENSMUSG00000103397	0.00e+00	NA	NA	NA	NA	NA	Gm38306	RGG_ko
ENSMUSG00000103398	0.00e+00	NA	NA	NA	NA	NA	Gm38307	RGG_ko
ENSMUSG00000103399	0.00e+00	NA	NA	NA	NA	NA	Gm29747	RGG_ko
ENSMUSG00000103400	3.32e+00	-8.24e-01	2.711	-3.04e-01	7.61e-01	NA	Gm15853	RGG_ko
ENSMUSG00000103401	0.00e+00	NA	NA	NA	NA	NA	Gm37929	RGG_ko
ENSMUSG00000103402	0.00e+00	NA	NA	NA	NA	NA	Gm37930	RGG_ko
ENSMUSG00000103403	0.00e+00	NA	NA	NA	NA	NA	Gm37931	RGG_ko
ENSMUSG00000103404	0.00e+00	NA	NA	NA	NA	NA	Gm37932	RGG_ko
ENSMUSG00000103406	0.00e+00	NA	NA	NA	NA	NA	Gm5541	RGG_ko
ENSMUSG00000103407	0.00e+00	NA	NA	NA	NA	NA	4930540E01Rik	RGG_ko
ENSMUSG00000103408	2.26e+00	-1.47e+00	3.236	-4.55e-01	6.49e-01	NA	Gm37933	RGG_ko
ENSMUSG00000103409	0.00e+00	NA	NA	NA	NA	NA	Lsmem2	RGG_ko
ENSMUSG00000103410	0.00e+00	NA	NA	NA	NA	NA	Gm37341	RGG_ko
ENSMUSG00000103411	0.00e+00	NA	NA	NA	NA	NA	Gm18300	RGG_ko
ENSMUSG00000103412	0.00e+00	NA	NA	NA	NA	NA	Gm37340	RGG_ko
ENSMUSG00000103413	1.58e-01	-5.81e-01	4.895	-1.19e-01	9.06e-01	NA	Gm38389	RGG_ko
ENSMUSG00000103415	1.06e-01	-2.54e-01	4.898	-5.20e-02	9.59e-01	NA	Gm37339	RGG_ko
ENSMUSG00000103416	0.00e+00	NA	NA	NA	NA	NA	Gm37338	RGG_ko
ENSMUSG00000103417	0.00e+00	NA	NA	NA	NA	NA	Gm33112	RGG_ko
ENSMUSG00000103419	0.00e+00	NA	NA	NA	NA	NA	Gm29808	RGG_ko
ENSMUSG00000103420	1.06e-01	-2.54e-01	4.898	-5.20e-02	9.59e-01	NA	Gm37537	RGG_ko
ENSMUSG00000103421	4.22e-01	-1.47e+00	4.889	-3.00e-01	7.64e-01	NA	Golt1a	RGG_ko
ENSMUSG00000103422	3.21e+00	1.10e+00	2.496	4.41e-01	6.59e-01	NA	Gm37536	RGG_ko
ENSMUSG00000103423	1.32e-01	-4.31e-01	4.896	-8.80e-02	9.30e-01	NA	Gm5845	RGG_ko
ENSMUSG00000103424	0.00e+00	NA	NA	NA	NA	NA	Gm37535	RGG_ko
ENSMUSG00000103425	0.00e+00	NA	NA	NA	NA	NA	Gm37075	RGG_ko
ENSMUSG00000103426	0.00e+00	NA	NA	NA	NA	NA	Gm37533	RGG_ko
ENSMUSG00000103427	2.03e+00	1.42e+00	3.568	3.99e-01	6.90e-01	NA	Gm37534	RGG_ko
ENSMUSG00000103428	0.00e+00	NA	NA	NA	NA	NA	Gm20754	RGG_ko
ENSMUSG00000103430	0.00e+00	NA	NA	NA	NA	NA	Gm36996	RGG_ko
ENSMUSG00000103431	0.00e+00	NA	NA	NA	NA	NA	Gm30686	RGG_ko
ENSMUSG00000103432	2.75e+00	2.91e+00	3.194	9.12e-01	3.62e-01	NA	6720464F23Rik	RGG_ko
ENSMUSG00000103433	0.00e+00	NA	NA	NA	NA	NA	Gm2272	RGG_ko
ENSMUSG00000103434	0.00e+00	NA	NA	NA	NA	NA	Gm36993	RGG_ko
ENSMUSG00000103435	0.00e+00	NA	NA	NA	NA	NA	Gm36992	RGG_ko
ENSMUSG00000103436	2.91e+01	3.92e-01	0.998	3.92e-01	6.95e-01	NA	Gm36995	RGG_ko
ENSMUSG00000103437	0.00e+00	NA	NA	NA	NA	NA	Gm36994	RGG_ko
ENSMUSG00000103438	0.00e+00	NA	NA	NA	NA	NA	Gm36991	RGG_ko
ENSMUSG00000103439	0.00e+00	NA	NA	NA	NA	NA	Gm7019	RGG_ko
ENSMUSG00000103440	0.00e+00	NA	NA	NA	NA	NA	Gm37131	RGG_ko
ENSMUSG00000103441	0.00e+00	NA	NA	NA	NA	NA	7530428D23Rik	RGG_ko
ENSMUSG00000103442	1.19e+02	-1.20e+00	0.539	-2.23e+00	2.57e-02	1.24e-01	Pcdha1	RGG_ko
ENSMUSG00000103443	3.01e+00	2.10e+00	3.077	6.84e-01	4.94e-01	NA	Gm37132	RGG_ko
ENSMUSG00000103444	0.00e+00	NA	NA	NA	NA	NA	Gm17836	RGG_ko
ENSMUSG00000103445	2.04e+00	-3.44e+00	3.637	-9.45e-01	3.45e-01	NA	Gm36948	RGG_ko
ENSMUSG00000103446	0.00e+00	NA	NA	NA	NA	NA	Gm38203	RGG_ko
ENSMUSG00000103448	0.00e+00	NA	NA	NA	NA	NA	Gm37133	RGG_ko
ENSMUSG00000103449	6.35e-01	3.04e+00	4.888	6.22e-01	5.34e-01	NA	Gm37134	RGG_ko
ENSMUSG00000103451	0.00e+00	NA	NA	NA	NA	NA	Gm33973	RGG_ko
ENSMUSG00000103452	0.00e+00	NA	NA	NA	NA	NA	1700008A23Rik	RGG_ko
ENSMUSG00000103454	0.00e+00	NA	NA	NA	NA	NA	Gm34303	RGG_ko
ENSMUSG00000103456	0.00e+00	NA	NA	NA	NA	NA	Gm38097	RGG_ko
ENSMUSG00000103457	0.00e+00	NA	NA	NA	NA	NA	Gm37042	RGG_ko
ENSMUSG00000103458	8.24e+00	-5.45e+00	2.358	-2.31e+00	2.07e-02	NA	Pcdha4b	RGG_ko
ENSMUSG00000103459	0.00e+00	NA	NA	NA	NA	NA	Gm38096	RGG_ko
ENSMUSG00000103460	0.00e+00	NA	NA	NA	NA	NA	Gm18491	RGG_ko
ENSMUSG00000103461	0.00e+00	NA	NA	NA	NA	NA	Gm37616	RGG_ko
ENSMUSG00000103462	0.00e+00	NA	NA	NA	NA	NA	Gm32181	RGG_ko
ENSMUSG00000103463	0.00e+00	NA	NA	NA	NA	NA	1700063I16Rik	RGG_ko
ENSMUSG00000103464	1.81e+04	-1.00e-01	0.230	-4.37e-01	6.62e-01	8.37e-01	Gm38246	RGG_ko
ENSMUSG00000103465	0.00e+00	NA	NA	NA	NA	NA	Gm37617	RGG_ko
ENSMUSG00000103466	0.00e+00	NA	NA	NA	NA	NA	Gm37247	RGG_ko
ENSMUSG00000103467	2.68e+00	-3.86e+00	3.226	-1.20e+00	2.32e-01	NA	Gm38245	RGG_ko
ENSMUSG00000103468	0.00e+00	NA	NA	NA	NA	NA	Gm21440	RGG_ko
ENSMUSG00000103469	1.23e+01	8.58e-01	1.414	6.07e-01	5.44e-01	NA	Gm9910	RGG_ko
ENSMUSG00000103470	0.00e+00	NA	NA	NA	NA	NA	Gm38184	RGG_ko
ENSMUSG00000103471	0.00e+00	NA	NA	NA	NA	NA	Gm17966	RGG_ko
ENSMUSG00000103472	2.64e-01	-1.03e+00	4.892	-2.10e-01	8.34e-01	NA	Pcdhga7	RGG_ko
ENSMUSG00000103473	0.00e+00	NA	NA	NA	NA	NA	Gm37696	RGG_ko
ENSMUSG00000103474	0.00e+00	NA	NA	NA	NA	NA	Gm37252	RGG_ko
ENSMUSG00000103475	7.25e+00	5.30e-02	1.973	2.69e-02	9.79e-01	NA	Gm37697	RGG_ko
ENSMUSG00000103476	0.00e+00	NA	NA	NA	NA	NA	Strit1	RGG_ko
ENSMUSG00000103477	0.00e+00	NA	NA	NA	NA	NA	5930409G06Rik	RGG_ko
ENSMUSG00000103478	0.00e+00	NA	NA	NA	NA	NA	4930433J02Rik	RGG_ko
ENSMUSG00000103479	0.00e+00	NA	NA	NA	NA	NA	Gm37698	RGG_ko
ENSMUSG00000103481	0.00e+00	NA	NA	NA	NA	NA	1700016D08Rik	RGG_ko
ENSMUSG00000103482	0.00e+00	NA	NA	NA	NA	NA	Gm37999	RGG_ko
ENSMUSG00000103483	2.31e+00	-1.53e+00	3.204	-4.76e-01	6.34e-01	NA	Gm20162	RGG_ko
ENSMUSG00000103484	0.00e+00	NA	NA	NA	NA	NA	Gm38000	RGG_ko
ENSMUSG00000103485	1.00e+00	3.78e-01	4.850	7.80e-02	9.38e-01	NA	Gm38001	RGG_ko
ENSMUSG00000103486	3.17e-01	-1.20e+00	4.891	-2.44e-01	8.07e-01	NA	Gm10657	RGG_ko
ENSMUSG00000103488	0.00e+00	NA	NA	NA	NA	NA	Gm37997	RGG_ko
ENSMUSG00000103489	0.00e+00	NA	NA	NA	NA	NA	Gm37998	RGG_ko
ENSMUSG00000103491	0.00e+00	NA	NA	NA	NA	NA	Gm10730	RGG_ko
ENSMUSG00000103492	0.00e+00	NA	NA	NA	NA	NA	Gm37412	RGG_ko
ENSMUSG00000103493	1.00e+00	-2.54e+00	4.846	-5.25e-01	6.00e-01	NA	Gm37411	RGG_ko
ENSMUSG00000103494	5.28e-02	2.34e-01	4.904	4.77e-02	9.62e-01	NA	Gm37410	RGG_ko
ENSMUSG00000103495	1.08e+00	1.83e-01	4.721	3.88e-02	9.69e-01	NA	Gm37409	RGG_ko
ENSMUSG00000103497	3.17e-01	-1.20e+00	4.891	-2.44e-01	8.07e-01	NA	Gm37407	RGG_ko
ENSMUSG00000103498	0.00e+00	NA	NA	NA	NA	NA	Gm18984	RGG_ko
ENSMUSG00000103499	0.00e+00	NA	NA	NA	NA	NA	Gm6558	RGG_ko
ENSMUSG00000103500	0.00e+00	NA	NA	NA	NA	NA	Gm38373	RGG_ko
ENSMUSG00000103501	0.00e+00	NA	NA	NA	NA	NA	Gm7412	RGG_ko
ENSMUSG00000103502	0.00e+00	NA	NA	NA	NA	NA	9330121J05Rik	RGG_ko
ENSMUSG00000103503	0.00e+00	NA	NA	NA	NA	NA	1700023G09Rik	RGG_ko
ENSMUSG00000103504	0.00e+00	NA	NA	NA	NA	NA	Gm38390	RGG_ko
ENSMUSG00000103505	1.06e-01	-2.54e-01	4.898	-5.20e-02	9.59e-01	NA	Gm38374	RGG_ko
ENSMUSG00000103506	5.81e-01	-1.80e+00	4.884	-3.68e-01	7.13e-01	NA	Gm38376	RGG_ko
ENSMUSG00000103507	3.52e+00	-2.38e+00	2.737	-8.68e-01	3.85e-01	NA	Gm38375	RGG_ko
ENSMUSG00000103509	1.53e+01	-2.45e+00	1.472	-1.66e+00	9.59e-02	NA	Gm38372	RGG_ko
ENSMUSG00000103510	0.00e+00	NA	NA	NA	NA	NA	Gm30725	RGG_ko
ENSMUSG00000103511	0.00e+00	NA	NA	NA	NA	NA	Gm5285	RGG_ko
ENSMUSG00000103512	0.00e+00	NA	NA	NA	NA	NA	Gm37430	RGG_ko
ENSMUSG00000103513	0.00e+00	NA	NA	NA	NA	NA	Gm34780	RGG_ko
ENSMUSG00000103514	0.00e+00	NA	NA	NA	NA	NA	Gm37433	RGG_ko
ENSMUSG00000103516	0.00e+00	NA	NA	NA	NA	NA	Gm37431	RGG_ko
ENSMUSG00000103517	0.00e+00	NA	NA	NA	NA	NA	Gm37432	RGG_ko
ENSMUSG00000103518	0.00e+00	NA	NA	NA	NA	NA	Gm37428	RGG_ko
ENSMUSG00000103519	0.00e+00	NA	NA	NA	NA	NA	Gm37429	RGG_ko
ENSMUSG00000103520	1.91e+01	7.22e-01	1.152	6.26e-01	5.31e-01	NA	1110025M09Rik	RGG_ko
ENSMUSG00000103521	0.00e+00	NA	NA	NA	NA	NA	Gm29730	RGG_ko
ENSMUSG00000103522	5.28e-02	2.34e-01	4.904	4.77e-02	9.62e-01	NA	9430087J23Rik	RGG_ko
ENSMUSG00000103523	0.00e+00	NA	NA	NA	NA	NA	2210017I01Rik	RGG_ko
ENSMUSG00000103524	0.00e+00	NA	NA	NA	NA	NA	Gm37263	RGG_ko
ENSMUSG00000103525	0.00e+00	NA	NA	NA	NA	NA	Gm37262	RGG_ko
ENSMUSG00000103526	0.00e+00	NA	NA	NA	NA	NA	Gm18900	RGG_ko
ENSMUSG00000103527	7.40e-01	1.46e+00	4.858	3.01e-01	7.63e-01	NA	Gm37261	RGG_ko
ENSMUSG00000103528	0.00e+00	NA	NA	NA	NA	NA	Gm31571	RGG_ko
ENSMUSG00000103529	0.00e+00	NA	NA	NA	NA	NA	A730089K16Rik	RGG_ko
ENSMUSG00000103530	0.00e+00	NA	NA	NA	NA	NA	Gm37839	RGG_ko
ENSMUSG00000103531	0.00e+00	NA	NA	NA	NA	NA	2610300A13Rik	RGG_ko
ENSMUSG00000103532	2.64e-01	-1.03e+00	4.892	-2.10e-01	8.34e-01	NA	Gm4430	RGG_ko
ENSMUSG00000103533	0.00e+00	NA	NA	NA	NA	NA	Gm18493	RGG_ko
ENSMUSG00000103534	0.00e+00	NA	NA	NA	NA	NA	Gm37835	RGG_ko
ENSMUSG00000103535	0.00e+00	NA	NA	NA	NA	NA	Gm37836	RGG_ko
ENSMUSG00000103536	0.00e+00	NA	NA	NA	NA	NA	Gm37837	RGG_ko
ENSMUSG00000103537	0.00e+00	NA	NA	NA	NA	NA	Gm37838	RGG_ko
ENSMUSG00000103538	1.49e+02	1.41e+00	0.454	3.11e+00	1.88e-03	1.83e-02	Or2q2-ps1	RGG_ko
ENSMUSG00000103539	1.28e+00	-2.75e+00	4.423	-6.23e-01	5.33e-01	NA	Gm37834	RGG_ko
ENSMUSG00000103540	0.00e+00	NA	NA	NA	NA	NA	Gm37668	RGG_ko
ENSMUSG00000103541	0.00e+00	NA	NA	NA	NA	NA	Gm37667	RGG_ko
ENSMUSG00000103542	0.00e+00	NA	NA	NA	NA	NA	Gm34768	RGG_ko
ENSMUSG00000103543	5.28e-02	2.34e-01	4.904	4.77e-02	9.62e-01	NA	Gm37669	RGG_ko
ENSMUSG00000103544	2.90e-01	-1.11e+00	4.891	-2.28e-01	8.20e-01	NA	Gm10048	RGG_ko
ENSMUSG00000103545	0.00e+00	NA	NA	NA	NA	NA	1700012J22Rik	RGG_ko
ENSMUSG00000103546	4.50e+00	4.97e+00	2.431	2.05e+00	4.07e-02	NA	Gm37666	RGG_ko
ENSMUSG00000103547	7.23e+00	5.89e-01	1.730	3.40e-01	7.34e-01	NA	Gm37665	RGG_ko
ENSMUSG00000103548	0.00e+00	NA	NA	NA	NA	NA	Gm37670	RGG_ko
ENSMUSG00000103549	0.00e+00	NA	NA	NA	NA	NA	Gm17895	RGG_ko
ENSMUSG00000103552	0.00e+00	NA	NA	NA	NA	NA	Gm38217	RGG_ko
ENSMUSG00000103553	0.00e+00	NA	NA	NA	NA	NA	Gm38218	RGG_ko
ENSMUSG00000103554	0.00e+00	NA	NA	NA	NA	NA	Ighv1-35	RGG_ko
ENSMUSG00000103555	0.00e+00	NA	NA	NA	NA	NA	Gm37337	RGG_ko
ENSMUSG00000103556	6.35e-01	3.04e+00	4.888	6.22e-01	5.34e-01	NA	Gm38215	RGG_ko
ENSMUSG00000103557	0.00e+00	NA	NA	NA	NA	NA	Gm38216	RGG_ko
ENSMUSG00000103558	4.10e+00	-2.68e+00	2.592	-1.03e+00	3.02e-01	NA	Gm38220	RGG_ko
ENSMUSG00000103559	0.00e+00	NA	NA	NA	NA	NA	Gm38221	RGG_ko
ENSMUSG00000103560	1.37e+01	2.83e+00	1.436	1.97e+00	4.87e-02	NA	Gm38070	RGG_ko
ENSMUSG00000103561	0.00e+00	NA	NA	NA	NA	NA	Gm38069	RGG_ko
ENSMUSG00000103562	0.00e+00	NA	NA	NA	NA	NA	2810405F15Rik	RGG_ko
ENSMUSG00000103563	1.32e-01	-4.31e-01	4.896	-8.80e-02	9.30e-01	NA	8030445P17Rik	RGG_ko
ENSMUSG00000103564	0.00e+00	NA	NA	NA	NA	NA	Gm35067	RGG_ko
ENSMUSG00000103566	0.00e+00	NA	NA	NA	NA	NA	Gm38068	RGG_ko
ENSMUSG00000103567	1.07e+01	-3.07e+00	1.749	-1.76e+00	7.91e-02	NA	Pcdhga5	RGG_ko
ENSMUSG00000103568	0.00e+00	NA	NA	NA	NA	NA	Gm29741	RGG_ko
ENSMUSG00000103569	8.46e-01	8.91e-01	4.853	1.84e-01	8.54e-01	NA	Gm38067	RGG_ko
ENSMUSG00000103570	1.32e-01	-4.31e-01	4.896	-8.80e-02	9.30e-01	NA	C630004M23Rik	RGG_ko
ENSMUSG00000103571	0.00e+00	NA	NA	NA	NA	NA	Gm37114	RGG_ko
ENSMUSG00000103572	7.92e-02	-4.04e-02	4.900	-8.24e-03	9.93e-01	NA	Gm37115	RGG_ko
ENSMUSG00000103573	0.00e+00	NA	NA	NA	NA	NA	Gm18426	RGG_ko
ENSMUSG00000103574	3.07e+00	4.83e+00	3.057	1.58e+00	1.14e-01	NA	Gm37116	RGG_ko
ENSMUSG00000103575	0.00e+00	NA	NA	NA	NA	NA	Gm37117	RGG_ko
ENSMUSG00000103576	0.00e+00	NA	NA	NA	NA	NA	Gm38188	RGG_ko
ENSMUSG00000103577	0.00e+00	NA	NA	NA	NA	NA	9330162B11Rik	RGG_ko
ENSMUSG00000103579	0.00e+00	NA	NA	NA	NA	NA	Gm37113	RGG_ko
ENSMUSG00000103580	2.64e-01	-1.03e+00	4.892	-2.10e-01	8.34e-01	NA	Gm10417	RGG_ko
ENSMUSG00000103581	2.34e+00	3.96e+00	3.383	1.17e+00	2.42e-01	NA	Gm37833	RGG_ko
ENSMUSG00000103583	0.00e+00	NA	NA	NA	NA	NA	Gm38325	RGG_ko
ENSMUSG00000103584	0.00e+00	NA	NA	NA	NA	NA	Gm38053	RGG_ko
ENSMUSG00000103585	3.28e+00	-2.17e+00	2.887	-7.53e-01	4.51e-01	NA	Pcdhgb4	RGG_ko
ENSMUSG00000103586	0.00e+00	NA	NA	NA	NA	NA	5830405F06Rik	RGG_ko
ENSMUSG00000103587	0.00e+00	NA	NA	NA	NA	NA	Gm38326	RGG_ko
ENSMUSG00000103588	0.00e+00	NA	NA	NA	NA	NA	Gm18445	RGG_ko
ENSMUSG00000103589	0.00e+00	NA	NA	NA	NA	NA	Gm37840	RGG_ko
ENSMUSG00000103590	0.00e+00	NA	NA	NA	NA	NA	Gm37353	RGG_ko
ENSMUSG00000103591	3.99e+00	3.62e+00	2.448	1.48e+00	1.39e-01	NA	Gm38365	RGG_ko
ENSMUSG00000103592	0.00e+00	NA	NA	NA	NA	NA	Gm38364	RGG_ko
ENSMUSG00000103593	3.87e+00	1.89e-01	2.281	8.28e-02	9.34e-01	NA	Gm37352	RGG_ko
ENSMUSG00000103594	0.00e+00	NA	NA	NA	NA	NA	A430034D21Rik	RGG_ko
ENSMUSG00000103595	0.00e+00	NA	NA	NA	NA	NA	Gm37355	RGG_ko
ENSMUSG00000103596	1.24e+00	2.77e-01	4.638	5.97e-02	9.52e-01	NA	Gm37354	RGG_ko
ENSMUSG00000103597	0.00e+00	NA	NA	NA	NA	NA	Gm19777	RGG_ko
ENSMUSG00000103598	0.00e+00	NA	NA	NA	NA	NA	Gm4856	RGG_ko
ENSMUSG00000103599	0.00e+00	NA	NA	NA	NA	NA	Gm37356	RGG_ko
ENSMUSG00000103600	0.00e+00	NA	NA	NA	NA	NA	Gm17952	RGG_ko
ENSMUSG00000103601	0.00e+00	NA	NA	NA	NA	NA	Gm18150	RGG_ko
ENSMUSG00000103602	0.00e+00	NA	NA	NA	NA	NA	Gm33191	RGG_ko
ENSMUSG00000103603	0.00e+00	NA	NA	NA	NA	NA	Gm37020	RGG_ko
ENSMUSG00000103604	0.00e+00	NA	NA	NA	NA	NA	Gm38205	RGG_ko
ENSMUSG00000103606	0.00e+00	NA	NA	NA	NA	NA	Gm412	RGG_ko
ENSMUSG00000103607	0.00e+00	NA	NA	NA	NA	NA	Gm37021	RGG_ko
ENSMUSG00000103608	0.00e+00	NA	NA	NA	NA	NA	4930442P19Rik	RGG_ko
ENSMUSG00000103609	4.75e-01	-1.58e+00	4.889	-3.24e-01	7.46e-01	NA	Gm37022	RGG_ko
ENSMUSG00000103610	0.00e+00	NA	NA	NA	NA	NA	Gm37947	RGG_ko
ENSMUSG00000103611	0.00e+00	NA	NA	NA	NA	NA	Gm37195	RGG_ko
ENSMUSG00000103612	0.00e+00	NA	NA	NA	NA	NA	Gm37948	RGG_ko
ENSMUSG00000103613	0.00e+00	NA	NA	NA	NA	NA	Gm34882	RGG_ko
ENSMUSG00000103614	1.02e+00	-2.49e+00	4.787	-5.20e-01	6.03e-01	NA	Gm37949	RGG_ko
ENSMUSG00000103616	2.11e-01	-8.28e-01	4.893	-1.69e-01	8.66e-01	NA	1700018A14Rik	RGG_ko
ENSMUSG00000103617	0.00e+00	NA	NA	NA	NA	NA	Gm37950	RGG_ko
ENSMUSG00000103618	0.00e+00	NA	NA	NA	NA	NA	Gm37951	RGG_ko
ENSMUSG00000103620	5.28e-02	2.34e-01	4.904	4.77e-02	9.62e-01	NA	Gm37359	RGG_ko
ENSMUSG00000103621	5.27e+00	6.80e-01	2.295	2.97e-01	7.67e-01	NA	Gm38366	RGG_ko
ENSMUSG00000103622	1.20e+01	3.45e-01	1.457	2.37e-01	8.13e-01	NA	B430319G15Rik	RGG_ko
ENSMUSG00000103624	5.28e-02	2.34e-01	4.904	4.77e-02	9.62e-01	NA	Gm3081	RGG_ko
ENSMUSG00000103625	8.20e-01	1.01e+00	4.854	2.07e-01	8.36e-01	NA	Gm37357	RGG_ko
ENSMUSG00000103626	0.00e+00	NA	NA	NA	NA	NA	Gm37358	RGG_ko
ENSMUSG00000103628	0.00e+00	NA	NA	NA	NA	NA	Gm37361	RGG_ko
ENSMUSG00000103629	2.64e-02	6.22e-01	4.910	1.27e-01	8.99e-01	NA	Gm5694	RGG_ko
ENSMUSG00000103630	4.42e+00	2.40e+00	2.606	9.21e-01	3.57e-01	NA	Gm37242	RGG_ko
ENSMUSG00000103631	0.00e+00	NA	NA	NA	NA	NA	Gm38060	RGG_ko
ENSMUSG00000103632	4.49e-01	-1.53e+00	4.889	-3.12e-01	7.55e-01	NA	Gm38329	RGG_ko
ENSMUSG00000103633	0.00e+00	NA	NA	NA	NA	NA	Gm38328	RGG_ko
ENSMUSG00000103634	1.14e+00	-2.71e+00	4.839	-5.61e-01	5.75e-01	NA	3110062G12Rik	RGG_ko
ENSMUSG00000103635	0.00e+00	NA	NA	NA	NA	NA	Gm38061	RGG_ko
ENSMUSG00000103636	0.00e+00	NA	NA	NA	NA	NA	Gm38331	RGG_ko
ENSMUSG00000103637	0.00e+00	NA	NA	NA	NA	NA	Gm38330	RGG_ko
ENSMUSG00000103638	0.00e+00	NA	NA	NA	NA	NA	Gm38327	RGG_ko
ENSMUSG00000103640	0.00e+00	NA	NA	NA	NA	NA	Gm31406	RGG_ko
ENSMUSG00000103641	5.28e-02	2.34e-01	4.904	4.77e-02	9.62e-01	NA	Gm19024	RGG_ko
ENSMUSG00000103642	0.00e+00	NA	NA	NA	NA	NA	Gm37769	RGG_ko
ENSMUSG00000103643	0.00e+00	NA	NA	NA	NA	NA	Gm37770	RGG_ko
ENSMUSG00000103644	0.00e+00	NA	NA	NA	NA	NA	Gm29678	RGG_ko
ENSMUSG00000103646	7.93e-01	1.14e+00	4.855	2.34e-01	8.15e-01	NA	Gm37706	RGG_ko
ENSMUSG00000103647	0.00e+00	NA	NA	NA	NA	NA	Gm37707	RGG_ko
ENSMUSG00000103649	0.00e+00	NA	NA	NA	NA	NA	Gm37768	RGG_ko
ENSMUSG00000103650	0.00e+00	NA	NA	NA	NA	NA	Gm37207	RGG_ko
ENSMUSG00000103651	3.18e+01	-5.61e-01	0.967	-5.80e-01	5.62e-01	NA	Gm37206	RGG_ko
ENSMUSG00000103652	0.00e+00	NA	NA	NA	NA	NA	Gm37209	RGG_ko
ENSMUSG00000103653	6.66e+00	-1.46e-01	2.031	-7.19e-02	9.43e-01	NA	Gstp-ps	RGG_ko
ENSMUSG00000103654	0.00e+00	NA	NA	NA	NA	NA	Gm37203	RGG_ko
ENSMUSG00000103655	0.00e+00	NA	NA	NA	NA	NA	Gm37202	RGG_ko
ENSMUSG00000103656	0.00e+00	NA	NA	NA	NA	NA	Gm37205	RGG_ko
ENSMUSG00000103657	7.86e-01	-2.06e+00	4.868	-4.24e-01	6.71e-01	NA	Gm37204	RGG_ko
ENSMUSG00000103658	0.00e+00	NA	NA	NA	NA	NA	Gm37201	RGG_ko
ENSMUSG00000103659	1.32e-01	-4.31e-01	4.896	-8.80e-02	9.30e-01	NA	Gm32569	RGG_ko
ENSMUSG00000103660	0.00e+00	NA	NA	NA	NA	NA	Gm30705	RGG_ko
ENSMUSG00000103662	4.11e+00	2.33e+00	2.493	9.36e-01	3.49e-01	NA	Gm34294	RGG_ko
ENSMUSG00000103663	0.00e+00	NA	NA	NA	NA	NA	2900037B21Rik	RGG_ko
ENSMUSG00000103664	0.00e+00	NA	NA	NA	NA	NA	Gm36261	RGG_ko
ENSMUSG00000103665	0.00e+00	NA	NA	NA	NA	NA	Gm9227	RGG_ko
ENSMUSG00000103666	0.00e+00	NA	NA	NA	NA	NA	Gm38185	RGG_ko
ENSMUSG00000103667	0.00e+00	NA	NA	NA	NA	NA	Ighv1-8	RGG_ko
ENSMUSG00000103668	5.28e-02	2.34e-01	4.904	4.77e-02	9.62e-01	NA	Gm38186	RGG_ko
ENSMUSG00000103669	0.00e+00	NA	NA	NA	NA	NA	2900042K21Rik	RGG_ko
ENSMUSG00000103670	0.00e+00	NA	NA	NA	NA	NA	Gm37622	RGG_ko
ENSMUSG00000103672	5.68e+00	-1.00e+00	2.085	-4.80e-01	6.31e-01	NA	Gm37621	RGG_ko
ENSMUSG00000103673	0.00e+00	NA	NA	NA	NA	NA	Gm37620	RGG_ko
ENSMUSG00000103675	0.00e+00	NA	NA	NA	NA	NA	Gm37991	RGG_ko
ENSMUSG00000103676	0.00e+00	NA	NA	NA	NA	NA	Gm38204	RGG_ko
ENSMUSG00000103677	1.14e+01	-1.96e-01	1.670	-1.18e-01	9.06e-01	NA	Pcdhga4	RGG_ko
ENSMUSG00000103678	0.00e+00	NA	NA	NA	NA	NA	Gm37624	RGG_ko
ENSMUSG00000103679	0.00e+00	NA	NA	NA	NA	NA	Gm37623	RGG_ko
ENSMUSG00000103680	0.00e+00	NA	NA	NA	NA	NA	Gm37072	RGG_ko
ENSMUSG00000103684	0.00e+00	NA	NA	NA	NA	NA	Gm38180	RGG_ko
ENSMUSG00000103685	7.15e+00	-6.43e-01	1.917	-3.35e-01	7.37e-01	NA	Gm37074	RGG_ko
ENSMUSG00000103686	0.00e+00	NA	NA	NA	NA	NA	Gm37073	RGG_ko
ENSMUSG00000103688	0.00e+00	NA	NA	NA	NA	NA	Gm6321	RGG_ko
ENSMUSG00000103690	0.00e+00	NA	NA	NA	NA	NA	A730004F24Rik	RGG_ko
ENSMUSG00000103691	0.00e+00	NA	NA	NA	NA	NA	Gm38019	RGG_ko
ENSMUSG00000103692	0.00e+00	NA	NA	NA	NA	NA	4930503O07Rik	RGG_ko
ENSMUSG00000103693	2.93e+00	3.50e+00	2.787	1.26e+00	2.08e-01	NA	Gm37529	RGG_ko
ENSMUSG00000103694	0.00e+00	NA	NA	NA	NA	NA	Gm37530	RGG_ko
ENSMUSG00000103695	2.64e-02	6.22e-01	4.910	1.27e-01	8.99e-01	NA	A830029E22Rik	RGG_ko
ENSMUSG00000103696	1.45e+00	2.05e+00	4.133	4.97e-01	6.19e-01	NA	Gm37531	RGG_ko
ENSMUSG00000103697	1.19e+01	-1.50e+00	1.454	-1.03e+00	3.02e-01	NA	Gm38020	RGG_ko
ENSMUSG00000103698	5.28e-02	2.34e-01	4.904	4.77e-02	9.62e-01	NA	Gm17877	RGG_ko
ENSMUSG00000103699	0.00e+00	NA	NA	NA	NA	NA	Gm38018	RGG_ko
ENSMUSG00000103700	0.00e+00	NA	NA	NA	NA	NA	Gm6555	RGG_ko
ENSMUSG00000103701	0.00e+00	NA	NA	NA	NA	NA	Gm10728	RGG_ko
ENSMUSG00000103702	0.00e+00	NA	NA	NA	NA	NA	Gm37290	RGG_ko
ENSMUSG00000103703	1.48e+00	2.92e+00	3.724	7.85e-01	4.32e-01	NA	Gm42568	RGG_ko
ENSMUSG00000103704	0.00e+00	NA	NA	NA	NA	NA	Gm37291	RGG_ko
ENSMUSG00000103705	0.00e+00	NA	NA	NA	NA	NA	4930518J20Rik	RGG_ko
ENSMUSG00000103706	2.11e-01	-8.28e-01	4.893	-1.69e-01	8.66e-01	NA	6820402A03Rik	RGG_ko
ENSMUSG00000103707	7.54e+01	-8.80e-01	0.593	-1.48e+00	1.38e-01	3.64e-01	Pcdha6	RGG_ko
ENSMUSG00000103708	6.61e-01	2.34e+00	4.871	4.81e-01	6.31e-01	NA	Gm33222	RGG_ko
ENSMUSG00000103709	0.00e+00	NA	NA	NA	NA	NA	Nras-ps2	RGG_ko
ENSMUSG00000103710	0.00e+00	NA	NA	NA	NA	NA	D030062O11Rik	RGG_ko
ENSMUSG00000103711	1.37e+00	-4.52e-01	4.273	-1.06e-01	9.16e-01	NA	Tstd1	RGG_ko
ENSMUSG00000103712	0.00e+00	NA	NA	NA	NA	NA	Gm37659	RGG_ko
ENSMUSG00000103713	0.00e+00	NA	NA	NA	NA	NA	Gm2136	RGG_ko
ENSMUSG00000103715	5.12e+00	-3.93e-01	2.028	-1.94e-01	8.46e-01	NA	4933431K14Rik	RGG_ko
ENSMUSG00000103716	0.00e+00	NA	NA	NA	NA	NA	Gm19430	RGG_ko
ENSMUSG00000103717	0.00e+00	NA	NA	NA	NA	NA	Gm38038	RGG_ko
ENSMUSG00000103718	1.58e-01	-5.81e-01	4.895	-1.19e-01	9.06e-01	NA	Gm35299	RGG_ko
ENSMUSG00000103719	5.28e-02	2.34e-01	4.904	4.77e-02	9.62e-01	NA	Gm38039	RGG_ko
ENSMUSG00000103720	1.47e+00	-2.97e+00	4.130	-7.19e-01	4.72e-01	NA	Gm37094	RGG_ko
ENSMUSG00000103722	2.65e+00	-3.84e+00	3.239	-1.19e+00	2.35e-01	NA	2700078F05Rik	RGG_ko
ENSMUSG00000103723	0.00e+00	NA	NA	NA	NA	NA	Gm37095	RGG_ko
ENSMUSG00000103724	0.00e+00	NA	NA	NA	NA	NA	Gm37096	RGG_ko
ENSMUSG00000103725	0.00e+00	NA	NA	NA	NA	NA	Gm7103	RGG_ko
ENSMUSG00000103726	8.49e+01	5.71e-01	0.591	9.66e-01	3.34e-01	5.94e-01	Gm30074	RGG_ko
ENSMUSG00000103727	0.00e+00	NA	NA	NA	NA	NA	Gm37097	RGG_ko
ENSMUSG00000103728	1.90e+00	4.75e+00	4.041	1.18e+00	2.39e-01	NA	Gm37099	RGG_ko
ENSMUSG00000103729	0.00e+00	NA	NA	NA	NA	NA	Gm37098	RGG_ko
ENSMUSG00000103730	0.00e+00	NA	NA	NA	NA	NA	Gm38316	RGG_ko
ENSMUSG00000103731	1.78e+00	2.73e+00	3.460	7.89e-01	4.30e-01	NA	Gm17530	RGG_ko
ENSMUSG00000103732	0.00e+00	NA	NA	NA	NA	NA	Gm38315	RGG_ko
ENSMUSG00000103733	0.00e+00	NA	NA	NA	NA	NA	Gm6162	RGG_ko
ENSMUSG00000103734	2.41e+00	-3.68e+00	3.905	-9.42e-01	3.46e-01	NA	Gm37651	RGG_ko
ENSMUSG00000103735	7.62e+00	7.16e+00	2.122	3.37e+00	7.42e-04	NA	Gm38317	RGG_ko
ENSMUSG00000103736	0.00e+00	NA	NA	NA	NA	NA	Gm37650	RGG_ko
ENSMUSG00000103737	0.00e+00	NA	NA	NA	NA	NA	Gm7142	RGG_ko
ENSMUSG00000103738	4.44e+00	6.25e+00	2.640	2.37e+00	1.78e-02	NA	Gm37652	RGG_ko
ENSMUSG00000103739	2.23e+00	1.70e+00	3.139	5.41e-01	5.88e-01	NA	Gm37653	RGG_ko
ENSMUSG00000103740	0.00e+00	NA	NA	NA	NA	NA	Gm38242	RGG_ko
ENSMUSG00000103741	7.40e-01	1.46e+00	4.858	3.01e-01	7.63e-01	NA	Gm38241	RGG_ko
ENSMUSG00000103742	0.00e+00	NA	NA	NA	NA	NA	Gm38240	RGG_ko
ENSMUSG00000103744	0.00e+00	NA	NA	NA	NA	NA	Gm38238	RGG_ko
ENSMUSG00000103745	0.00e+00	NA	NA	NA	NA	NA	Gm38237	RGG_ko
ENSMUSG00000103746	4.82e+00	-6.63e-01	2.127	-3.12e-01	7.55e-01	NA	1700001G17Rik	RGG_ko
ENSMUSG00000103747	2.11e-01	-8.28e-01	4.893	-1.69e-01	8.66e-01	NA	Gm38236	RGG_ko
ENSMUSG00000103748	0.00e+00	NA	NA	NA	NA	NA	Gm38243	RGG_ko
ENSMUSG00000103749	5.01e+00	-4.78e+00	2.565	-1.86e+00	6.26e-02	NA	Pcdhgb5	RGG_ko
ENSMUSG00000103751	0.00e+00	NA	NA	NA	NA	NA	Gm37283	RGG_ko
ENSMUSG00000103752	0.00e+00	NA	NA	NA	NA	NA	Gm36467	RGG_ko
ENSMUSG00000103753	3.96e-01	-1.41e+00	4.890	-2.88e-01	7.74e-01	NA	Gm6934	RGG_ko
ENSMUSG00000103754	0.00e+00	NA	NA	NA	NA	NA	Gm37284	RGG_ko
ENSMUSG00000103755	0.00e+00	NA	NA	NA	NA	NA	Gm37805	RGG_ko
ENSMUSG00000103756	4.49e-01	-1.53e+00	4.889	-3.12e-01	7.55e-01	NA	Gm37285	RGG_ko
ENSMUSG00000103759	2.64e-02	6.22e-01	4.910	1.27e-01	8.99e-01	NA	Btf3-ps12	RGG_ko
ENSMUSG00000103760	0.00e+00	NA	NA	NA	NA	NA	Gm8009	RGG_ko
ENSMUSG00000103761	0.00e+00	NA	NA	NA	NA	NA	Gm37859	RGG_ko
ENSMUSG00000103762	3.82e+00	1.14e+00	2.671	4.26e-01	6.70e-01	NA	Gm37861	RGG_ko
ENSMUSG00000103763	8.92e-01	-2.27e+00	4.858	-4.67e-01	6.40e-01	NA	Gm37860	RGG_ko
ENSMUSG00000103764	0.00e+00	NA	NA	NA	NA	NA	Gm18382	RGG_ko
ENSMUSG00000103765	0.00e+00	NA	NA	NA	NA	NA	Gm37857	RGG_ko
ENSMUSG00000103766	2.07e+00	-1.26e+00	3.366	-3.74e-01	7.08e-01	NA	Gm38392	RGG_ko
ENSMUSG00000103767	0.00e+00	NA	NA	NA	NA	NA	Gm37858	RGG_ko
ENSMUSG00000103768	0.00e+00	NA	NA	NA	NA	NA	Gm37856	RGG_ko
ENSMUSG00000103769	0.00e+00	NA	NA	NA	NA	NA	Gm7343	RGG_ko
ENSMUSG00000103770	5.53e+02	-1.20e+00	0.370	-3.23e+00	1.23e-03	1.32e-02	Pcdha9	RGG_ko
ENSMUSG00000103771	0.00e+00	NA	NA	NA	NA	NA	Gm36934	RGG_ko
ENSMUSG00000103772	0.00e+00	NA	NA	NA	NA	NA	Gm36933	RGG_ko
ENSMUSG00000103773	0.00e+00	NA	NA	NA	NA	NA	Gm34217	RGG_ko
ENSMUSG00000103774	0.00e+00	NA	NA	NA	NA	NA	Gm36932	RGG_ko
ENSMUSG00000103775	5.28e-02	2.34e-01	4.904	4.77e-02	9.62e-01	NA	Gm36997	RGG_ko
ENSMUSG00000103776	0.00e+00	NA	NA	NA	NA	NA	2900035J10Rik	RGG_ko
ENSMUSG00000103778	7.14e-01	1.68e+00	4.861	3.45e-01	7.30e-01	NA	Gm36930	RGG_ko
ENSMUSG00000103779	1.55e+00	-6.27e-01	3.749	-1.67e-01	8.67e-01	NA	Gm36931	RGG_ko
ENSMUSG00000103780	1.85e-01	-7.12e-01	4.894	-1.45e-01	8.84e-01	NA	Gm37524	RGG_ko
ENSMUSG00000103781	0.00e+00	NA	NA	NA	NA	NA	Gm37523	RGG_ko
ENSMUSG00000103782	0.00e+00	NA	NA	NA	NA	NA	Gm37656	RGG_ko
ENSMUSG00000103783	2.90e-01	-1.11e+00	4.891	-2.28e-01	8.20e-01	NA	Gm37522	RGG_ko
ENSMUSG00000103784	0.00e+00	NA	NA	NA	NA	NA	Gm37526	RGG_ko
ENSMUSG00000103785	7.44e+00	-6.09e-01	1.728	-3.52e-01	7.25e-01	NA	Gm35025	RGG_ko
ENSMUSG00000103786	0.00e+00	NA	NA	NA	NA	NA	Gm37525	RGG_ko
ENSMUSG00000103787	0.00e+00	NA	NA	NA	NA	NA	Gm37657	RGG_ko
ENSMUSG00000103788	0.00e+00	NA	NA	NA	NA	NA	Gm37527	RGG_ko
ENSMUSG00000103789	0.00e+00	NA	NA	NA	NA	NA	Gm10129	RGG_ko
ENSMUSG00000103790	0.00e+00	NA	NA	NA	NA	NA	Ighv1-17	RGG_ko
ENSMUSG00000103791	0.00e+00	NA	NA	NA	NA	NA	Gm38095	RGG_ko
ENSMUSG00000103792	0.00e+00	NA	NA	NA	NA	NA	Gm3745	RGG_ko
ENSMUSG00000103793	1.51e+01	5.83e-01	1.300	4.48e-01	6.54e-01	NA	Pcdhga6	RGG_ko
ENSMUSG00000103794	0.00e+00	NA	NA	NA	NA	NA	4930590H14Rik	RGG_ko
ENSMUSG00000103795	0.00e+00	NA	NA	NA	NA	NA	Gm37990	RGG_ko
ENSMUSG00000103796	0.00e+00	NA	NA	NA	NA	NA	Gm38094	RGG_ko
ENSMUSG00000103797	0.00e+00	NA	NA	NA	NA	NA	Gm18964	RGG_ko
ENSMUSG00000103798	0.00e+00	NA	NA	NA	NA	NA	Gm2229	RGG_ko
ENSMUSG00000103799	0.00e+00	NA	NA	NA	NA	NA	Gm38093	RGG_ko
ENSMUSG00000103800	4.01e+02	-1.31e+00	0.337	-3.87e+00	1.08e-04	1.92e-03	Pcdha8	RGG_ko
ENSMUSG00000103801	2.64e-02	6.22e-01	4.910	1.27e-01	8.99e-01	NA	Spin3-ps	RGG_ko
ENSMUSG00000103803	0.00e+00	NA	NA	NA	NA	NA	Gm37064	RGG_ko
ENSMUSG00000103804	1.45e+00	-5.98e-01	4.176	-1.43e-01	8.86e-01	NA	Gm37062	RGG_ko
ENSMUSG00000103805	1.32e-01	-4.31e-01	4.896	-8.80e-02	9.30e-01	NA	Gm37063	RGG_ko
ENSMUSG00000103807	0.00e+00	NA	NA	NA	NA	NA	Trbv6	RGG_ko
ENSMUSG00000103808	1.02e+00	3.81e+00	4.791	7.94e-01	4.27e-01	NA	Gm37060	RGG_ko
ENSMUSG00000103809	0.00e+00	NA	NA	NA	NA	NA	Gm37061	RGG_ko
ENSMUSG00000103810	0.00e+00	NA	NA	NA	NA	NA	Gm38005	RGG_ko
ENSMUSG00000103811	0.00e+00	NA	NA	NA	NA	NA	Gm38004	RGG_ko
ENSMUSG00000103812	0.00e+00	NA	NA	NA	NA	NA	Gm33954	RGG_ko
ENSMUSG00000103813	0.00e+00	NA	NA	NA	NA	NA	Gm31422	RGG_ko
ENSMUSG00000103814	0.00e+00	NA	NA	NA	NA	NA	Gm38007	RGG_ko
ENSMUSG00000103815	0.00e+00	NA	NA	NA	NA	NA	Gm19194	RGG_ko
ENSMUSG00000103816	0.00e+00	NA	NA	NA	NA	NA	Gm38006	RGG_ko
ENSMUSG00000103817	0.00e+00	NA	NA	NA	NA	NA	Gm6680	RGG_ko
ENSMUSG00000103818	1.58e-01	-5.81e-01	4.895	-1.19e-01	9.06e-01	NA	Gm38009	RGG_ko
ENSMUSG00000103819	0.00e+00	NA	NA	NA	NA	NA	Gm38008	RGG_ko
ENSMUSG00000103821	5.64e+00	3.69e-01	1.908	1.94e-01	8.46e-01	NA	D430013B06Rik	RGG_ko
ENSMUSG00000103822	2.22e+00	2.12e+00	3.471	6.11e-01	5.41e-01	NA	6030460B20Rik	RGG_ko
ENSMUSG00000103823	5.28e-02	2.34e-01	4.904	4.77e-02	9.62e-01	NA	Gm7899	RGG_ko
ENSMUSG00000103824	6.35e-01	3.04e+00	4.888	6.22e-01	5.34e-01	NA	Gm38177	RGG_ko
ENSMUSG00000103825	0.00e+00	NA	NA	NA	NA	NA	Gm38178	RGG_ko
ENSMUSG00000103827	2.11e-01	-8.28e-01	4.893	-1.69e-01	8.66e-01	NA	Gm32950	RGG_ko
ENSMUSG00000103828	6.07e-01	-1.86e+00	4.880	-3.81e-01	7.03e-01	NA	2610001A08Rik	RGG_ko
ENSMUSG00000103829	0.00e+00	NA	NA	NA	NA	NA	Gm38174	RGG_ko
ENSMUSG00000103830	0.00e+00	NA	NA	NA	NA	NA	Gm37609	RGG_ko
ENSMUSG00000103831	3.17e-01	-1.20e+00	4.891	-2.44e-01	8.07e-01	NA	Gm37608	RGG_ko
ENSMUSG00000103832	0.00e+00	NA	NA	NA	NA	NA	Gm37611	RGG_ko
ENSMUSG00000103833	0.00e+00	NA	NA	NA	NA	NA	Gm49885	RGG_ko
ENSMUSG00000103834	0.00e+00	NA	NA	NA	NA	NA	Gm37613	RGG_ko
ENSMUSG00000103835	7.67e-01	1.29e+00	4.857	2.65e-01	7.91e-01	NA	Gm37612	RGG_ko
ENSMUSG00000103837	2.40e+00	-1.63e-02	3.346	-4.88e-03	9.96e-01	NA	Gm37614	RGG_ko
ENSMUSG00000103839	4.52e+01	2.08e+00	0.742	2.80e+00	5.06e-03	NA	Gm37607	RGG_ko
ENSMUSG00000103840	0.00e+00	NA	NA	NA	NA	NA	1700040K01Rik	RGG_ko
ENSMUSG00000103841	0.00e+00	NA	NA	NA	NA	NA	Gm37807	RGG_ko
ENSMUSG00000103842	0.00e+00	NA	NA	NA	NA	NA	Gm37808	RGG_ko
ENSMUSG00000103843	0.00e+00	NA	NA	NA	NA	NA	Gm31266	RGG_ko
ENSMUSG00000103844	2.64e-02	6.22e-01	4.910	1.27e-01	8.99e-01	NA	4933436E23Rik	RGG_ko
ENSMUSG00000103845	0.00e+00	NA	NA	NA	NA	NA	Gm19026	RGG_ko
ENSMUSG00000103846	1.85e-01	-7.12e-01	4.894	-1.45e-01	8.84e-01	NA	Gm37809	RGG_ko
ENSMUSG00000103847	7.92e-02	-4.04e-02	4.900	-8.24e-03	9.93e-01	NA	Gm20056	RGG_ko
ENSMUSG00000103848	0.00e+00	NA	NA	NA	NA	NA	Gm17934	RGG_ko
ENSMUSG00000103849	0.00e+00	NA	NA	NA	NA	NA	Gm37806	RGG_ko
ENSMUSG00000103850	0.00e+00	NA	NA	NA	NA	NA	Gm3933	RGG_ko
ENSMUSG00000103851	0.00e+00	NA	NA	NA	NA	NA	Gm37606	RGG_ko
ENSMUSG00000103852	0.00e+00	NA	NA	NA	NA	NA	Gm18658	RGG_ko
ENSMUSG00000103854	2.90e-01	-1.11e+00	4.891	-2.28e-01	8.20e-01	NA	Gm37250	RGG_ko
ENSMUSG00000103856	0.00e+00	NA	NA	NA	NA	NA	Gm2474	RGG_ko
ENSMUSG00000103857	7.92e-02	-4.04e-02	4.900	-8.24e-03	9.93e-01	NA	Gm37249	RGG_ko
ENSMUSG00000103858	5.28e-02	2.34e-01	4.904	4.77e-02	9.62e-01	NA	Gm37604	RGG_ko
ENSMUSG00000103859	0.00e+00	NA	NA	NA	NA	NA	Gm37603	RGG_ko
ENSMUSG00000103860	0.00e+00	NA	NA	NA	NA	NA	Gm37418	RGG_ko
ENSMUSG00000103862	0.00e+00	NA	NA	NA	NA	NA	Gm10764	RGG_ko
ENSMUSG00000103863	0.00e+00	NA	NA	NA	NA	NA	Olfr1566-ps1	RGG_ko
ENSMUSG00000103864	2.87e+00	-4.00e+00	3.140	-1.27e+00	2.03e-01	NA	Gm37415	RGG_ko
ENSMUSG00000103865	1.22e+00	-1.09e-01	4.499	-2.42e-02	9.81e-01	NA	Gm37416	RGG_ko
ENSMUSG00000103867	3.31e+00	3.66e+00	2.984	1.23e+00	2.20e-01	NA	9630010A21Rik	RGG_ko
ENSMUSG00000103869	2.52e+00	7.05e-01	2.989	2.36e-01	8.14e-01	NA	Gm37420	RGG_ko
ENSMUSG00000103870	0.00e+00	NA	NA	NA	NA	NA	Gm38362	RGG_ko
ENSMUSG00000103871	0.00e+00	NA	NA	NA	NA	NA	Gm38361	RGG_ko
ENSMUSG00000103872	0.00e+00	NA	NA	NA	NA	NA	Gm38363	RGG_ko
ENSMUSG00000103873	0.00e+00	NA	NA	NA	NA	NA	Ighv1-38	RGG_ko
ENSMUSG00000103874	0.00e+00	NA	NA	NA	NA	NA	Gm38360	RGG_ko
ENSMUSG00000103875	0.00e+00	NA	NA	NA	NA	NA	Ighv10-2	RGG_ko
ENSMUSG00000103876	0.00e+00	NA	NA	NA	NA	NA	Gm17806	RGG_ko
ENSMUSG00000103877	0.00e+00	NA	NA	NA	NA	NA	Gm21358	RGG_ko
ENSMUSG00000103878	0.00e+00	NA	NA	NA	NA	NA	Gm8197	RGG_ko
ENSMUSG00000103880	2.48e+00	1.60e+00	2.858	5.60e-01	5.76e-01	NA	Gm37009	RGG_ko
ENSMUSG00000103881	0.00e+00	NA	NA	NA	NA	NA	Gm10748	RGG_ko
ENSMUSG00000103882	7.92e-02	-4.04e-02	4.900	-8.24e-03	9.93e-01	NA	Gm37452	RGG_ko
ENSMUSG00000103883	7.14e-01	1.68e+00	4.861	3.45e-01	7.30e-01	NA	Gm37010	RGG_ko
ENSMUSG00000103884	0.00e+00	NA	NA	NA	NA	NA	Gm37005	RGG_ko
ENSMUSG00000103885	0.00e+00	NA	NA	NA	NA	NA	Gm37006	RGG_ko
ENSMUSG00000103886	0.00e+00	NA	NA	NA	NA	NA	Gm37007	RGG_ko
ENSMUSG00000103887	4.95e+00	-1.65e+00	2.297	-7.18e-01	4.73e-01	NA	Gm37008	RGG_ko
ENSMUSG00000103889	1.27e+00	4.11e+00	4.800	8.56e-01	3.92e-01	NA	Gm37011	RGG_ko
ENSMUSG00000103890	0.00e+00	NA	NA	NA	NA	NA	Gm28724	RGG_ko
ENSMUSG00000103891	5.58e+00	1.71e+00	2.088	8.20e-01	4.12e-01	NA	Gm37941	RGG_ko
ENSMUSG00000103893	0.00e+00	NA	NA	NA	NA	NA	Ighv5-18	RGG_ko
ENSMUSG00000103895	0.00e+00	NA	NA	NA	NA	NA	Gm37942	RGG_ko
ENSMUSG00000103896	0.00e+00	NA	NA	NA	NA	NA	Gm37128	RGG_ko
ENSMUSG00000103897	2.32e+00	-1.65e+00	3.481	-4.75e-01	6.35e-01	NA	Pcdhga8	RGG_ko
ENSMUSG00000103898	7.40e-01	1.46e+00	4.858	3.01e-01	7.63e-01	NA	Gm30238	RGG_ko
ENSMUSG00000103899	1.95e+00	1.05e+00	3.452	3.03e-01	7.62e-01	NA	Gm37940	RGG_ko
ENSMUSG00000103900	6.35e-01	3.04e+00	4.888	6.22e-01	5.34e-01	NA	Gm37500	RGG_ko
ENSMUSG00000103901	1.11e+01	1.20e+00	1.469	8.15e-01	4.15e-01	NA	Gm37499	RGG_ko
ENSMUSG00000103902	0.00e+00	NA	NA	NA	NA	NA	Gm37501	RGG_ko
ENSMUSG00000103903	0.00e+00	NA	NA	NA	NA	NA	Rps2-ps2	RGG_ko
ENSMUSG00000103904	0.00e+00	NA	NA	NA	NA	NA	Gm37497	RGG_ko
ENSMUSG00000103905	0.00e+00	NA	NA	NA	NA	NA	Gm34379	RGG_ko
ENSMUSG00000103906	2.17e+01	2.32e-02	1.137	2.04e-02	9.84e-01	NA	Tigd5	RGG_ko
ENSMUSG00000103907	1.58e-01	-5.81e-01	4.895	-1.19e-01	9.06e-01	NA	Gm37498	RGG_ko
ENSMUSG00000103908	0.00e+00	NA	NA	NA	NA	NA	Gm37502	RGG_ko
ENSMUSG00000103909	0.00e+00	NA	NA	NA	NA	NA	Gm31511	RGG_ko
ENSMUSG00000103911	0.00e+00	NA	NA	NA	NA	NA	Gm38074	RGG_ko
ENSMUSG00000103912	0.00e+00	NA	NA	NA	NA	NA	Gm33819	RGG_ko
ENSMUSG00000103913	0.00e+00	NA	NA	NA	NA	NA	Gm18403	RGG_ko
ENSMUSG00000103914	0.00e+00	NA	NA	NA	NA	NA	Gm38073	RGG_ko
ENSMUSG00000103915	0.00e+00	NA	NA	NA	NA	NA	Ighv1-6	RGG_ko
ENSMUSG00000103916	1.90e+00	4.75e+00	4.041	1.18e+00	2.39e-01	NA	Gm38071	RGG_ko
ENSMUSG00000103917	0.00e+00	NA	NA	NA	NA	NA	Gm38072	RGG_ko
ENSMUSG00000103918	0.00e+00	NA	NA	NA	NA	NA	Ighv12-1	RGG_ko
ENSMUSG00000103920	2.64e-02	6.22e-01	4.910	1.27e-01	8.99e-01	NA	Gm37897	RGG_ko
ENSMUSG00000103921	0.00e+00	NA	NA	NA	NA	NA	Gm5841	RGG_ko
ENSMUSG00000103922	2.64e-02	6.22e-01	4.910	1.27e-01	8.99e-01	NA	Gm6123	RGG_ko
ENSMUSG00000103923	0.00e+00	NA	NA	NA	NA	NA	Gm37896	RGG_ko
ENSMUSG00000103924	2.56e+00	-3.76e+00	3.374	-1.11e+00	2.65e-01	NA	Gm37895	RGG_ko
ENSMUSG00000103925	2.06e+00	2.77e+00	3.579	7.73e-01	4.39e-01	NA	B230112G18Rik	RGG_ko
ENSMUSG00000103926	3.23e+00	1.64e+00	2.973	5.50e-01	5.82e-01	NA	Gm37894	RGG_ko
ENSMUSG00000103927	0.00e+00	NA	NA	NA	NA	NA	Gm9932	RGG_ko
ENSMUSG00000103928	2.41e+01	-7.44e-01	0.996	-7.47e-01	4.55e-01	NA	Gm37893	RGG_ko
ENSMUSG00000103929	0.00e+00	NA	NA	NA	NA	NA	Gm37892	RGG_ko
ENSMUSG00000103930	0.00e+00	NA	NA	NA	NA	NA	Gm36961	RGG_ko
ENSMUSG00000103931	0.00e+00	NA	NA	NA	NA	NA	Gm36962	RGG_ko
ENSMUSG00000103932	0.00e+00	NA	NA	NA	NA	NA	Gm36963	RGG_ko
ENSMUSG00000103933	0.00e+00	NA	NA	NA	NA	NA	Gm36964	RGG_ko
ENSMUSG00000103934	0.00e+00	NA	NA	NA	NA	NA	Ighv5-3	RGG_ko
ENSMUSG00000103935	0.00e+00	NA	NA	NA	NA	NA	AY702102	RGG_ko
ENSMUSG00000103936	0.00e+00	NA	NA	NA	NA	NA	Gm36965	RGG_ko
ENSMUSG00000103937	3.89e+00	-1.03e+00	2.621	-3.94e-01	6.93e-01	NA	Gm37186	RGG_ko
ENSMUSG00000103938	0.00e+00	NA	NA	NA	NA	NA	Gm36960	RGG_ko
ENSMUSG00000103939	0.00e+00	NA	NA	NA	NA	NA	Ighv3-4	RGG_ko
ENSMUSG00000103940	5.28e-01	-1.69e+00	4.888	-3.45e-01	7.30e-01	NA	Gm38227	RGG_ko
ENSMUSG00000103942	0.00e+00	NA	NA	NA	NA	NA	Gm34732	RGG_ko
ENSMUSG00000103943	0.00e+00	NA	NA	NA	NA	NA	Gm37344	RGG_ko
ENSMUSG00000103944	0.00e+00	NA	NA	NA	NA	NA	Rpl26-ps3	RGG_ko
ENSMUSG00000103945	1.72e+01	-7.54e-01	1.155	-6.52e-01	5.14e-01	NA	Gm38228	RGG_ko
ENSMUSG00000103947	0.00e+00	NA	NA	NA	NA	NA	Gm37345	RGG_ko
ENSMUSG00000103948	0.00e+00	NA	NA	NA	NA	NA	4930594C11Rik	RGG_ko
ENSMUSG00000103949	2.94e+04	6.89e-01	0.272	2.54e+00	1.12e-02	7.00e-02	Gm38226	RGG_ko
ENSMUSG00000103950	0.00e+00	NA	NA	NA	NA	NA	Gm8939	RGG_ko
ENSMUSG00000103951	8.15e-01	2.35e+00	4.828	4.87e-01	6.27e-01	NA	Gm37269	RGG_ko
ENSMUSG00000103952	2.64e-02	6.22e-01	4.910	1.27e-01	8.99e-01	NA	Gm37268	RGG_ko
ENSMUSG00000103953	0.00e+00	NA	NA	NA	NA	NA	Gm29718	RGG_ko
ENSMUSG00000103954	0.00e+00	NA	NA	NA	NA	NA	Gm37721	RGG_ko
ENSMUSG00000103955	0.00e+00	NA	NA	NA	NA	NA	Gm37270	RGG_ko
ENSMUSG00000103956	0.00e+00	NA	NA	NA	NA	NA	Gm37118	RGG_ko
ENSMUSG00000103957	2.41e+00	1.28e+00	3.023	4.22e-01	6.73e-01	NA	Gm10766	RGG_ko
ENSMUSG00000103958	0.00e+00	NA	NA	NA	NA	NA	Gm8023	RGG_ko
ENSMUSG00000103959	0.00e+00	NA	NA	NA	NA	NA	Gm37720	RGG_ko
ENSMUSG00000103960	0.00e+00	NA	NA	NA	NA	NA	Gm37119	RGG_ko
ENSMUSG00000103961	0.00e+00	NA	NA	NA	NA	NA	Gm55759	RGG_ko
ENSMUSG00000103962	0.00e+00	NA	NA	NA	NA	NA	Gm38213	RGG_ko
ENSMUSG00000103963	0.00e+00	NA	NA	NA	NA	NA	Gm30932	RGG_ko
ENSMUSG00000103964	1.06e-01	-2.54e-01	4.898	-5.20e-02	9.59e-01	NA	Gm8407	RGG_ko
ENSMUSG00000103965	0.00e+00	NA	NA	NA	NA	NA	Gm30173	RGG_ko
ENSMUSG00000103966	0.00e+00	NA	NA	NA	NA	NA	Gm37120	RGG_ko
ENSMUSG00000103967	1.32e-01	-4.31e-01	4.896	-8.80e-02	9.30e-01	NA	Gm38214	RGG_ko
ENSMUSG00000103968	0.00e+00	NA	NA	NA	NA	NA	2610509F24Rik	RGG_ko
ENSMUSG00000103970	6.54e-01	-1.75e+00	4.887	-3.57e-01	7.21e-01	NA	Gm37678	RGG_ko
ENSMUSG00000103971	0.00e+00	NA	NA	NA	NA	NA	Gm37679	RGG_ko
ENSMUSG00000103972	0.00e+00	NA	NA	NA	NA	NA	Gm37466	RGG_ko
ENSMUSG00000103973	1.96e+00	3.63e+00	3.668	9.89e-01	3.23e-01	NA	BC055308	RGG_ko
ENSMUSG00000103975	0.00e+00	NA	NA	NA	NA	NA	Gm37676	RGG_ko
ENSMUSG00000103976	9.25e-01	6.04e-01	4.851	1.25e-01	9.01e-01	NA	Gm37677	RGG_ko
ENSMUSG00000103977	0.00e+00	NA	NA	NA	NA	NA	Gm37071	RGG_ko
ENSMUSG00000103978	0.00e+00	NA	NA	NA	NA	NA	4930474B08Rik	RGG_ko
ENSMUSG00000103979	0.00e+00	NA	NA	NA	NA	NA	Gm20305	RGG_ko
ENSMUSG00000103980	0.00e+00	NA	NA	NA	NA	NA	Gm37450	RGG_ko
ENSMUSG00000103981	0.00e+00	NA	NA	NA	NA	NA	Gm37449	RGG_ko
ENSMUSG00000103982	0.00e+00	NA	NA	NA	NA	NA	Gm37451	RGG_ko
ENSMUSG00000103983	1.30e+01	-4.82e-01	1.459	-3.31e-01	7.41e-01	NA	Gm20045	RGG_ko
ENSMUSG00000103984	5.34e+00	1.28e-01	1.956	6.54e-02	9.48e-01	NA	Gm37447	RGG_ko
ENSMUSG00000103985	3.19e+00	6.92e-01	2.850	2.43e-01	8.08e-01	NA	Gm37446	RGG_ko
ENSMUSG00000103986	1.88e+00	-3.31e+00	3.816	-8.67e-01	3.86e-01	NA	Gm5539	RGG_ko
ENSMUSG00000103989	0.00e+00	NA	NA	NA	NA	NA	Ighv5-21	RGG_ko
ENSMUSG00000103990	0.00e+00	NA	NA	NA	NA	NA	Ighv8-3	RGG_ko
ENSMUSG00000103991	0.00e+00	NA	NA	NA	NA	NA	Gm38031	RGG_ko
ENSMUSG00000103992	0.00e+00	NA	NA	NA	NA	NA	Gm38029	RGG_ko
ENSMUSG00000103993	0.00e+00	NA	NA	NA	NA	NA	Gm38030	RGG_ko
ENSMUSG00000103994	0.00e+00	NA	NA	NA	NA	NA	Gm38028	RGG_ko
ENSMUSG00000103995	9.99e-01	1.18e+00	4.816	2.46e-01	8.06e-01	NA	5730488B01Rik	RGG_ko
ENSMUSG00000103996	0.00e+00	NA	NA	NA	NA	NA	4833421G17Rik	RGG_ko
ENSMUSG00000103997	0.00e+00	NA	NA	NA	NA	NA	Gm38027	RGG_ko
ENSMUSG00000103998	2.06e+00	4.84e-01	3.565	1.36e-01	8.92e-01	NA	Gm38025	RGG_ko
ENSMUSG00000103999	0.00e+00	NA	NA	NA	NA	NA	Gm38026	RGG_ko
ENSMUSG00000104000	0.00e+00	NA	NA	NA	NA	NA	Gm38335	RGG_ko
ENSMUSG00000104001	0.00e+00	NA	NA	NA	NA	NA	Gm38334	RGG_ko
ENSMUSG00000104002	4.56e+00	1.57e+00	2.370	6.60e-01	5.09e-01	NA	Gm38336	RGG_ko
ENSMUSG00000104004	0.00e+00	NA	NA	NA	NA	NA	4930565D16Rik	RGG_ko
ENSMUSG00000104006	0.00e+00	NA	NA	NA	NA	NA	Gm38333	RGG_ko
ENSMUSG00000104007	0.00e+00	NA	NA	NA	NA	NA	Gm38332	RGG_ko
ENSMUSG00000104009	0.00e+00	NA	NA	NA	NA	NA	Gm38337	RGG_ko
ENSMUSG00000104010	1.58e-01	-5.81e-01	4.895	-1.19e-01	9.06e-01	NA	Gm37366	RGG_ko
ENSMUSG00000104011	2.19e+00	2.21e+00	3.488	6.32e-01	5.27e-01	NA	Gm32391	RGG_ko
ENSMUSG00000104012	1.98e+00	3.40e+00	3.608	9.42e-01	3.46e-01	NA	Gm37364	RGG_ko
ENSMUSG00000104013	0.00e+00	NA	NA	NA	NA	NA	Gm37365	RGG_ko
ENSMUSG00000104014	0.00e+00	NA	NA	NA	NA	NA	4930562F17Rik	RGG_ko
ENSMUSG00000104015	0.00e+00	NA	NA	NA	NA	NA	Gm10745	RGG_ko
ENSMUSG00000104016	0.00e+00	NA	NA	NA	NA	NA	Gm37362	RGG_ko
ENSMUSG00000104017	0.00e+00	NA	NA	NA	NA	NA	Gm37363	RGG_ko
ENSMUSG00000104018	4.25e+00	1.80e+00	2.350	7.64e-01	4.45e-01	NA	4833412K13Rik	RGG_ko
ENSMUSG00000104020	7.92e-02	-4.04e-02	4.900	-8.24e-03	9.93e-01	NA	Gm37215	RGG_ko
ENSMUSG00000104021	0.00e+00	NA	NA	NA	NA	NA	Gm36536	RGG_ko
ENSMUSG00000104022	2.90e+02	2.44e+00	0.408	5.97e+00	2.35e-09	1.81e-07	A430073I11Rik	RGG_ko
ENSMUSG00000104023	0.00e+00	NA	NA	NA	NA	NA	Gm37213	RGG_ko
ENSMUSG00000104024	0.00e+00	NA	NA	NA	NA	NA	Gm33571	RGG_ko
ENSMUSG00000104025	0.00e+00	NA	NA	NA	NA	NA	E330040D14Rik	RGG_ko
ENSMUSG00000104026	1.58e-01	-5.81e-01	4.895	-1.19e-01	9.06e-01	NA	Gm37212	RGG_ko
ENSMUSG00000104027	0.00e+00	NA	NA	NA	NA	NA	Gm37211	RGG_ko
ENSMUSG00000104028	7.14e-01	1.68e+00	4.861	3.45e-01	7.30e-01	NA	Gm5851	RGG_ko
ENSMUSG00000104029	0.00e+00	NA	NA	NA	NA	NA	Gm37210	RGG_ko
ENSMUSG00000104030	6.10e+00	1.59e+00	1.948	8.19e-01	4.13e-01	NA	5330406M23Rik	RGG_ko
ENSMUSG00000104031	3.96e-01	-1.41e+00	4.890	-2.88e-01	7.74e-01	NA	Gm17771	RGG_ko
ENSMUSG00000104032	0.00e+00	NA	NA	NA	NA	NA	Gm20833	RGG_ko
ENSMUSG00000104033	3.32e+01	4.33e-01	0.905	4.79e-01	6.32e-01	NA	Gm37773	RGG_ko
ENSMUSG00000104034	0.00e+00	NA	NA	NA	NA	NA	2900092N22Rik	RGG_ko
ENSMUSG00000104035	0.00e+00	NA	NA	NA	NA	NA	Gm37774	RGG_ko
ENSMUSG00000104036	0.00e+00	NA	NA	NA	NA	NA	Gm37775	RGG_ko
ENSMUSG00000104037	6.56e+00	-1.08e+00	1.973	-5.45e-01	5.86e-01	NA	Gm37776	RGG_ko
ENSMUSG00000104038	0.00e+00	NA	NA	NA	NA	NA	Gm37771	RGG_ko
ENSMUSG00000104039	0.00e+00	NA	NA	NA	NA	NA	Gm37772	RGG_ko
ENSMUSG00000104040	0.00e+00	NA	NA	NA	NA	NA	Gm37563	RGG_ko
ENSMUSG00000104041	1.65e+00	4.58e+00	3.888	1.18e+00	2.39e-01	NA	Gm37562	RGG_ko
ENSMUSG00000104042	0.00e+00	NA	NA	NA	NA	NA	Gm37564	RGG_ko
ENSMUSG00000104043	7.40e-01	1.46e+00	4.858	3.01e-01	7.63e-01	NA	Gm6525	RGG_ko
ENSMUSG00000104044	6.35e-01	3.04e+00	4.888	6.22e-01	5.34e-01	NA	Gm37566	RGG_ko
ENSMUSG00000104045	0.00e+00	NA	NA	NA	NA	NA	Gm37565	RGG_ko
ENSMUSG00000104046	8.59e+01	1.03e+00	0.554	1.85e+00	6.39e-02	2.29e-01	Gm37567	RGG_ko
ENSMUSG00000104048	0.00e+00	NA	NA	NA	NA	NA	Gm37561	RGG_ko
ENSMUSG00000104050	0.00e+00	NA	NA	NA	NA	NA	Gm38127	RGG_ko
ENSMUSG00000104051	1.85e-01	-7.12e-01	4.894	-1.45e-01	8.84e-01	NA	Gm38128	RGG_ko
ENSMUSG00000104052	6.35e-01	3.04e+00	4.888	6.22e-01	5.34e-01	NA	Gm38125	RGG_ko
ENSMUSG00000104053	0.00e+00	NA	NA	NA	NA	NA	Gm38126	RGG_ko
ENSMUSG00000104054	0.00e+00	NA	NA	NA	NA	NA	Gm38131	RGG_ko
ENSMUSG00000104055	0.00e+00	NA	NA	NA	NA	NA	Gm38132	RGG_ko
ENSMUSG00000104057	0.00e+00	NA	NA	NA	NA	NA	Gm38130	RGG_ko
ENSMUSG00000104059	0.00e+00	NA	NA	NA	NA	NA	Gm9124	RGG_ko
ENSMUSG00000104060	1.70e+01	4.13e-01	1.152	3.58e-01	7.20e-01	NA	Gm37954	RGG_ko
ENSMUSG00000104061	1.85e-01	-7.12e-01	4.894	-1.45e-01	8.84e-01	NA	Gm37953	RGG_ko
ENSMUSG00000104062	0.00e+00	NA	NA	NA	NA	NA	Gm37952	RGG_ko
ENSMUSG00000104063	4.64e+00	-4.66e+00	2.637	-1.77e+00	7.72e-02	NA	Pcdhgb7	RGG_ko
ENSMUSG00000104064	0.00e+00	NA	NA	NA	NA	NA	Gm37956	RGG_ko
ENSMUSG00000104065	0.00e+00	NA	NA	NA	NA	NA	Gm37197	RGG_ko
ENSMUSG00000104066	0.00e+00	NA	NA	NA	NA	NA	Gm37955	RGG_ko
ENSMUSG00000104067	0.00e+00	NA	NA	NA	NA	NA	Gm37196	RGG_ko
ENSMUSG00000104068	0.00e+00	NA	NA	NA	NA	NA	Gm37199	RGG_ko
ENSMUSG00000104069	0.00e+00	NA	NA	NA	NA	NA	Gm37198	RGG_ko
ENSMUSG00000104070	0.00e+00	NA	NA	NA	NA	NA	Gm36866	RGG_ko
ENSMUSG00000104071	1.02e+00	3.81e+00	4.791	7.94e-01	4.27e-01	NA	Gm37028	RGG_ko
ENSMUSG00000104072	0.00e+00	NA	NA	NA	NA	NA	4930448I06Rik	RGG_ko
ENSMUSG00000104073	0.00e+00	NA	NA	NA	NA	NA	Gm37029	RGG_ko
ENSMUSG00000104074	4.07e-01	1.97e+00	4.892	4.02e-01	6.88e-01	NA	Gm37025	RGG_ko
ENSMUSG00000104075	0.00e+00	NA	NA	NA	NA	NA	5430433H01Rik	RGG_ko
ENSMUSG00000104076	0.00e+00	NA	NA	NA	NA	NA	Gm37026	RGG_ko
ENSMUSG00000104077	2.16e+00	5.05e+00	3.460	1.46e+00	1.45e-01	NA	Gm37027	RGG_ko
ENSMUSG00000104078	1.58e-01	-5.81e-01	4.895	-1.19e-01	9.06e-01	NA	Gm37023	RGG_ko
ENSMUSG00000104079	0.00e+00	NA	NA	NA	NA	NA	Gm37024	RGG_ko
ENSMUSG00000104080	8.89e+02	-3.31e-01	0.295	-1.13e+00	2.60e-01	5.20e-01	Gm38279	RGG_ko
ENSMUSG00000104081	0.00e+00	NA	NA	NA	NA	NA	Gm38278	RGG_ko
ENSMUSG00000104082	0.00e+00	NA	NA	NA	NA	NA	Gm7115	RGG_ko
ENSMUSG00000104083	0.00e+00	NA	NA	NA	NA	NA	Gm29739	RGG_ko
ENSMUSG00000104084	0.00e+00	NA	NA	NA	NA	NA	Gm38276	RGG_ko
ENSMUSG00000104085	0.00e+00	NA	NA	NA	NA	NA	Gm21427	RGG_ko
ENSMUSG00000104086	0.00e+00	NA	NA	NA	NA	NA	1700039M15Rik	RGG_ko
ENSMUSG00000104087	0.00e+00	NA	NA	NA	NA	NA	Gm38277	RGG_ko
ENSMUSG00000104088	0.00e+00	NA	NA	NA	NA	NA	Gm38275	RGG_ko
ENSMUSG00000104089	0.00e+00	NA	NA	NA	NA	NA	Gm38274	RGG_ko
ENSMUSG00000104091	7.25e+00	-2.34e+00	2.014	-1.16e+00	2.45e-01	NA	Gm37317	RGG_ko
ENSMUSG00000104092	0.00e+00	NA	NA	NA	NA	NA	A930014E01Rik	RGG_ko
ENSMUSG00000104093	3.26e+00	3.23e+00	2.956	1.09e+00	2.75e-01	NA	A330015K06Rik	RGG_ko
ENSMUSG00000104094	3.47e+00	-4.26e+00	2.919	-1.46e+00	1.45e-01	NA	Gm37314	RGG_ko
ENSMUSG00000104095	8.65e-01	-2.22e+00	4.860	-4.57e-01	6.48e-01	NA	Gm37315	RGG_ko
ENSMUSG00000104096	0.00e+00	NA	NA	NA	NA	NA	Gm20356	RGG_ko
ENSMUSG00000104097	0.00e+00	NA	NA	NA	NA	NA	Gm37313	RGG_ko
ENSMUSG00000104098	0.00e+00	NA	NA	NA	NA	NA	AA619741	RGG_ko
ENSMUSG00000104099	0.00e+00	NA	NA	NA	NA	NA	Gm37312	RGG_ko
ENSMUSG00000104100	5.66e-01	6.33e-01	4.875	1.30e-01	8.97e-01	NA	Gm37880	RGG_ko
ENSMUSG00000104101	0.00e+00	NA	NA	NA	NA	NA	Gm37881	RGG_ko
ENSMUSG00000104102	3.98e+00	2.38e+00	2.718	8.75e-01	3.82e-01	NA	Gm32496	RGG_ko
ENSMUSG00000104103	0.00e+00	NA	NA	NA	NA	NA	Gm9517	RGG_ko
ENSMUSG00000104104	0.00e+00	NA	NA	NA	NA	NA	Gm37877	RGG_ko
ENSMUSG00000104105	0.00e+00	NA	NA	NA	NA	NA	Gm37878	RGG_ko
ENSMUSG00000104106	0.00e+00	NA	NA	NA	NA	NA	Gm10848	RGG_ko
ENSMUSG00000104107	1.32e-01	-4.31e-01	4.896	-8.80e-02	9.30e-01	NA	Gm37879	RGG_ko
ENSMUSG00000104108	2.11e-01	-8.28e-01	4.893	-1.69e-01	8.66e-01	NA	Gm37876	RGG_ko
ENSMUSG00000104109	0.00e+00	NA	NA	NA	NA	NA	Gm30292	RGG_ko
ENSMUSG00000104110	0.00e+00	NA	NA	NA	NA	NA	Gm37295	RGG_ko
ENSMUSG00000104111	0.00e+00	NA	NA	NA	NA	NA	Gm37294	RGG_ko
ENSMUSG00000104112	0.00e+00	NA	NA	NA	NA	NA	Gm37293	RGG_ko
ENSMUSG00000104113	8.01e+00	3.18e-01	1.904	1.67e-01	8.68e-01	NA	Gm37292	RGG_ko
ENSMUSG00000104114	0.00e+00	NA	NA	NA	NA	NA	Gm37297	RGG_ko
ENSMUSG00000104115	0.00e+00	NA	NA	NA	NA	NA	Ighv8-1	RGG_ko
ENSMUSG00000104116	1.03e+00	3.11e-01	4.819	6.44e-02	9.49e-01	NA	Gm37296	RGG_ko
ENSMUSG00000104117	6.07e-01	-1.86e+00	4.880	-3.81e-01	7.03e-01	NA	Gm20743	RGG_ko
ENSMUSG00000104118	1.40e+00	4.33e+00	4.156	1.04e+00	2.98e-01	NA	Gm37298	RGG_ko
ENSMUSG00000104120	1.58e-01	-5.81e-01	4.895	-1.19e-01	9.06e-01	NA	Gm37484	RGG_ko
ENSMUSG00000104121	8.41e-01	2.07e+00	4.824	4.30e-01	6.67e-01	NA	Gm37485	RGG_ko
ENSMUSG00000104122	1.86e+00	-3.29e+00	3.862	-8.51e-01	3.95e-01	NA	Gm37482	RGG_ko
ENSMUSG00000104123	0.00e+00	NA	NA	NA	NA	NA	Gm37483	RGG_ko
ENSMUSG00000104125	2.64e+00	-3.81e+00	3.312	-1.15e+00	2.51e-01	NA	Gm37488	RGG_ko
ENSMUSG00000104126	5.13e-01	9.14e-01	4.878	1.87e-01	8.51e-01	NA	Gm37486	RGG_ko
ENSMUSG00000104127	0.00e+00	NA	NA	NA	NA	NA	Gm20928	RGG_ko
ENSMUSG00000104129	0.00e+00	NA	NA	NA	NA	NA	Ighv6-2	RGG_ko
ENSMUSG00000104130	0.00e+00	NA	NA	NA	NA	NA	Gm36951	RGG_ko
ENSMUSG00000104131	0.00e+00	NA	NA	NA	NA	NA	Gm36950	RGG_ko
ENSMUSG00000104132	1.45e+00	2.05e+00	4.133	4.97e-01	6.19e-01	NA	Gm36952	RGG_ko
ENSMUSG00000104133	0.00e+00	NA	NA	NA	NA	NA	4921511E07Rik	RGG_ko
ENSMUSG00000104134	0.00e+00	NA	NA	NA	NA	NA	Gm2328	RGG_ko
ENSMUSG00000104135	0.00e+00	NA	NA	NA	NA	NA	Gm36953	RGG_ko
ENSMUSG00000104136	4.56e+00	3.04e-01	2.359	1.29e-01	8.98e-01	NA	Gm36955	RGG_ko
ENSMUSG00000104137	0.00e+00	NA	NA	NA	NA	NA	Gm36954	RGG_ko
ENSMUSG00000104138	0.00e+00	NA	NA	NA	NA	NA	Gm36949	RGG_ko
ENSMUSG00000104140	3.22e+00	-4.09e+00	3.106	-1.32e+00	1.88e-01	NA	Gm37140	RGG_ko
ENSMUSG00000104141	0.00e+00	NA	NA	NA	NA	NA	Gm6140	RGG_ko
ENSMUSG00000104142	0.00e+00	NA	NA	NA	NA	NA	Gm37141	RGG_ko
ENSMUSG00000104144	0.00e+00	NA	NA	NA	NA	NA	Gm55943	RGG_ko
ENSMUSG00000104145	6.45e-01	3.18e-01	4.873	6.52e-02	9.48e-01	NA	D130019J16Rik	RGG_ko
ENSMUSG00000104147	0.00e+00	NA	NA	NA	NA	NA	Gm37142	RGG_ko
ENSMUSG00000104148	2.38e+01	-2.53e+00	1.254	-2.02e+00	4.36e-02	NA	Pcdha2	RGG_ko
ENSMUSG00000104149	2.43e+00	-3.68e+00	3.563	-1.03e+00	3.02e-01	NA	Gm37138	RGG_ko
ENSMUSG00000104150	0.00e+00	NA	NA	NA	NA	NA	Gm44573	RGG_ko
ENSMUSG00000104152	0.00e+00	NA	NA	NA	NA	NA	Ighv10-4	RGG_ko
ENSMUSG00000104153	0.00e+00	NA	NA	NA	NA	NA	Gm38105	RGG_ko
ENSMUSG00000104154	4.97e+00	-1.90e+00	2.276	-8.35e-01	4.04e-01	NA	Gm38104	RGG_ko
ENSMUSG00000104155	0.00e+00	NA	NA	NA	NA	NA	Gm38103	RGG_ko
ENSMUSG00000104156	0.00e+00	NA	NA	NA	NA	NA	Gm38102	RGG_ko
ENSMUSG00000104157	0.00e+00	NA	NA	NA	NA	NA	Gm38101	RGG_ko
ENSMUSG00000104158	0.00e+00	NA	NA	NA	NA	NA	Becn2	RGG_ko
ENSMUSG00000104159	3.04e+00	-4.03e+00	3.095	-1.30e+00	1.93e-01	NA	Gm38099	RGG_ko
ENSMUSG00000104161	0.00e+00	NA	NA	NA	NA	NA	Gm20089	RGG_ko
ENSMUSG00000104162	0.00e+00	NA	NA	NA	NA	NA	Gm37619	RGG_ko
ENSMUSG00000104163	0.00e+00	NA	NA	NA	NA	NA	Gm19057	RGG_ko
ENSMUSG00000104164	9.98e+00	-4.12e+00	2.050	-2.01e+00	4.44e-02	NA	Gm38248	RGG_ko
ENSMUSG00000104165	0.00e+00	NA	NA	NA	NA	NA	Gm38249	RGG_ko
ENSMUSG00000104166	6.01e+00	1.89e+00	2.176	8.70e-01	3.84e-01	NA	Gm38247	RGG_ko
ENSMUSG00000104167	5.81e-01	-1.80e+00	4.884	-3.68e-01	7.13e-01	NA	A030012G06Rik	RGG_ko
ENSMUSG00000104168	1.01e+01	-7.87e-01	1.713	-4.59e-01	6.46e-01	NA	Gm38250	RGG_ko
ENSMUSG00000104169	0.00e+00	NA	NA	NA	NA	NA	Gm7430	RGG_ko
ENSMUSG00000104170	2.64e-02	6.22e-01	4.910	1.27e-01	8.99e-01	NA	Gm37702	RGG_ko
ENSMUSG00000104171	0.00e+00	NA	NA	NA	NA	NA	Gm18296	RGG_ko
ENSMUSG00000104172	0.00e+00	NA	NA	NA	NA	NA	Gm37259	RGG_ko
ENSMUSG00000104173	0.00e+00	NA	NA	NA	NA	NA	Gm37703	RGG_ko
ENSMUSG00000104174	8.51e+00	1.96e+00	2.082	9.43e-01	3.46e-01	NA	Gm37701	RGG_ko
ENSMUSG00000104175	0.00e+00	NA	NA	NA	NA	NA	Gm37700	RGG_ko
ENSMUSG00000104176	0.00e+00	NA	NA	NA	NA	NA	Ighv1-51	RGG_ko
ENSMUSG00000104177	0.00e+00	NA	NA	NA	NA	NA	Gm2429	RGG_ko
ENSMUSG00000104178	1.17e+01	5.54e-01	1.400	3.96e-01	6.92e-01	NA	Gm9916	RGG_ko
ENSMUSG00000104180	0.00e+00	NA	NA	NA	NA	NA	Gm37970	RGG_ko
ENSMUSG00000104181	2.38e-01	-9.32e-01	4.892	-1.91e-01	8.49e-01	NA	Gm8850	RGG_ko
ENSMUSG00000104182	0.00e+00	NA	NA	NA	NA	NA	Gm21362	RGG_ko
ENSMUSG00000104183	7.40e-01	1.46e+00	4.858	3.01e-01	7.63e-01	NA	1700054O19Rik	RGG_ko
ENSMUSG00000104184	2.49e+01	-1.48e-01	1.063	-1.39e-01	8.89e-01	NA	Gm37818	RGG_ko
ENSMUSG00000104185	0.00e+00	NA	NA	NA	NA	NA	Gm18692	RGG_ko
ENSMUSG00000104186	6.06e+00	1.92e+00	2.003	9.59e-01	3.37e-01	NA	Gm37819	RGG_ko
ENSMUSG00000104187	7.67e-01	1.29e+00	4.857	2.65e-01	7.91e-01	NA	Gm37820	RGG_ko
ENSMUSG00000104188	0.00e+00	NA	NA	NA	NA	NA	Gm37821	RGG_ko
ENSMUSG00000104189	0.00e+00	NA	NA	NA	NA	NA	Gm37822	RGG_ko
ENSMUSG00000104190	2.38e-01	-9.32e-01	4.892	-1.91e-01	8.49e-01	NA	Gm10472	RGG_ko
ENSMUSG00000104191	0.00e+00	NA	NA	NA	NA	NA	Gm30737	RGG_ko
ENSMUSG00000104192	0.00e+00	NA	NA	NA	NA	NA	Gm37253	RGG_ko
ENSMUSG00000104194	0.00e+00	NA	NA	NA	NA	NA	Gm33354	RGG_ko
ENSMUSG00000104195	1.52e+01	-1.42e-01	1.232	-1.15e-01	9.08e-01	NA	B230377A18Rik	RGG_ko
ENSMUSG00000104197	7.92e-02	-4.04e-02	4.900	-8.24e-03	9.93e-01	NA	Gm37632	RGG_ko
ENSMUSG00000104198	0.00e+00	NA	NA	NA	NA	NA	Trbv9	RGG_ko
ENSMUSG00000104199	3.43e-01	-1.27e+00	4.890	-2.60e-01	7.95e-01	NA	4930420N18Rik	RGG_ko
ENSMUSG00000104200	5.28e-02	2.34e-01	4.904	4.77e-02	9.62e-01	NA	Gm37399	RGG_ko
ENSMUSG00000104201	0.00e+00	NA	NA	NA	NA	NA	4930535G08Rik	RGG_ko
ENSMUSG00000104202	0.00e+00	NA	NA	NA	NA	NA	Gm8101	RGG_ko
ENSMUSG00000104203	0.00e+00	NA	NA	NA	NA	NA	Gm37398	RGG_ko
ENSMUSG00000104204	1.49e+00	-1.36e+00	4.127	-3.29e-01	7.42e-01	NA	Gm37397	RGG_ko
ENSMUSG00000104205	2.64e-02	6.22e-01	4.910	1.27e-01	8.99e-01	NA	Gm37396	RGG_ko
ENSMUSG00000104206	0.00e+00	NA	NA	NA	NA	NA	Gm32250	RGG_ko
ENSMUSG00000104207	0.00e+00	NA	NA	NA	NA	NA	Gm37395	RGG_ko
ENSMUSG00000104208	0.00e+00	NA	NA	NA	NA	NA	Gm37401	RGG_ko
ENSMUSG00000104209	0.00e+00	NA	NA	NA	NA	NA	Gm37400	RGG_ko
ENSMUSG00000104210	0.00e+00	NA	NA	NA	NA	NA	Gm37984	RGG_ko
ENSMUSG00000104211	6.37e+00	-7.94e-01	1.979	-4.01e-01	6.88e-01	NA	Gm37985	RGG_ko
ENSMUSG00000104212	1.51e+00	-6.88e-01	4.116	-1.67e-01	8.67e-01	NA	Gm37986	RGG_ko
ENSMUSG00000104213	0.00e+00	NA	NA	NA	NA	NA	Ighd	RGG_ko
ENSMUSG00000104214	2.04e+00	-1.87e+00	3.352	-5.57e-01	5.77e-01	NA	Gm36638	RGG_ko
ENSMUSG00000104215	0.00e+00	NA	NA	NA	NA	NA	Rpl13-ps4	RGG_ko
ENSMUSG00000104216	0.00e+00	NA	NA	NA	NA	NA	Gm37987	RGG_ko
ENSMUSG00000104217	6.34e-01	-1.92e+00	4.877	-3.93e-01	6.94e-01	NA	Gm37988	RGG_ko
ENSMUSG00000104218	0.00e+00	NA	NA	NA	NA	NA	Gm9134	RGG_ko
ENSMUSG00000104219	0.00e+00	NA	NA	NA	NA	NA	Gm37989	RGG_ko
ENSMUSG00000104220	0.00e+00	NA	NA	NA	NA	NA	4930578I07Rik	RGG_ko
ENSMUSG00000104221	0.00e+00	NA	NA	NA	NA	NA	Gm37051	RGG_ko
ENSMUSG00000104222	1.13e+00	7.72e-01	4.580	1.69e-01	8.66e-01	NA	Gm7292	RGG_ko
ENSMUSG00000104223	0.00e+00	NA	NA	NA	NA	NA	Gm18428	RGG_ko
ENSMUSG00000104224	0.00e+00	NA	NA	NA	NA	NA	Gm37693	RGG_ko
ENSMUSG00000104225	0.00e+00	NA	NA	NA	NA	NA	4930517L18Rik	RGG_ko
ENSMUSG00000104226	0.00e+00	NA	NA	NA	NA	NA	Gm7470	RGG_ko
ENSMUSG00000104227	0.00e+00	NA	NA	NA	NA	NA	Gm37050	RGG_ko
ENSMUSG00000104228	0.00e+00	NA	NA	NA	NA	NA	Gm35955	RGG_ko
ENSMUSG00000104229	0.00e+00	NA	NA	NA	NA	NA	Gm18433	RGG_ko
ENSMUSG00000104230	0.00e+00	NA	NA	NA	NA	NA	Gm37591	RGG_ko
ENSMUSG00000104231	0.00e+00	NA	NA	NA	NA	NA	Gm37592	RGG_ko
ENSMUSG00000104232	0.00e+00	NA	NA	NA	NA	NA	Gm37590	RGG_ko
ENSMUSG00000104233	0.00e+00	NA	NA	NA	NA	NA	Gm34023	RGG_ko
ENSMUSG00000104234	0.00e+00	NA	NA	NA	NA	NA	5330439B14Rik	RGG_ko
ENSMUSG00000104235	3.17e-01	-1.20e+00	4.891	-2.44e-01	8.07e-01	NA	Gm37589	RGG_ko
ENSMUSG00000104236	0.00e+00	NA	NA	NA	NA	NA	4930533L02Rik	RGG_ko
ENSMUSG00000104237	0.00e+00	NA	NA	NA	NA	NA	Gm33533	RGG_ko
ENSMUSG00000104238	0.00e+00	NA	NA	NA	NA	NA	Gm37587	RGG_ko
ENSMUSG00000104239	2.64e-02	6.22e-01	4.910	1.27e-01	8.99e-01	NA	Gm37588	RGG_ko
ENSMUSG00000104240	4.57e+00	-1.43e+00	2.386	-6.01e-01	5.48e-01	NA	Gm36858	RGG_ko
ENSMUSG00000104241	1.32e-01	-4.31e-01	4.896	-8.80e-02	9.30e-01	NA	Gm9442	RGG_ko
ENSMUSG00000104242	0.00e+00	NA	NA	NA	NA	NA	Gm38154	RGG_ko
ENSMUSG00000104243	0.00e+00	NA	NA	NA	NA	NA	Gm38153	RGG_ko
ENSMUSG00000104244	9.62e+00	1.09e+00	1.626	6.70e-01	5.03e-01	NA	2900018N21Rik	RGG_ko
ENSMUSG00000104245	0.00e+00	NA	NA	NA	NA	NA	Gm38155	RGG_ko
ENSMUSG00000104247	0.00e+00	NA	NA	NA	NA	NA	Gm21768	RGG_ko
ENSMUSG00000104248	0.00e+00	NA	NA	NA	NA	NA	Gm38152	RGG_ko
ENSMUSG00000104249	0.00e+00	NA	NA	NA	NA	NA	Gm38151	RGG_ko
ENSMUSG00000104251	0.00e+00	NA	NA	NA	NA	NA	Gm18036	RGG_ko
ENSMUSG00000104252	1.50e+02	4.48e-01	0.461	9.71e-01	3.31e-01	5.92e-01	Pcdha4	RGG_ko
ENSMUSG00000104253	6.38e+00	-1.58e+00	1.912	-8.26e-01	4.09e-01	NA	Gm37174	RGG_ko
ENSMUSG00000104254	0.00e+00	NA	NA	NA	NA	NA	Trbv27	RGG_ko
ENSMUSG00000104255	0.00e+00	NA	NA	NA	NA	NA	Gm37172	RGG_ko
ENSMUSG00000104256	5.28e-02	2.34e-01	4.904	4.77e-02	9.62e-01	NA	Gm37173	RGG_ko
ENSMUSG00000104257	0.00e+00	NA	NA	NA	NA	NA	Gm20172	RGG_ko
ENSMUSG00000104258	0.00e+00	NA	NA	NA	NA	NA	Gm37175	RGG_ko
ENSMUSG00000104259	0.00e+00	NA	NA	NA	NA	NA	Gm37538	RGG_ko
ENSMUSG00000104261	0.00e+00	NA	NA	NA	NA	NA	Gm17781	RGG_ko
ENSMUSG00000104262	6.01e-01	-1.46e+00	4.889	-2.99e-01	7.65e-01	NA	Gm37747	RGG_ko
ENSMUSG00000104263	2.62e+00	3.82e+00	2.952	1.29e+00	1.96e-01	NA	9430062P05Rik	RGG_ko
ENSMUSG00000104264	1.66e+00	-3.26e+00	4.302	-7.58e-01	4.49e-01	NA	Gm18529	RGG_ko
ENSMUSG00000104265	0.00e+00	NA	NA	NA	NA	NA	Gm8869	RGG_ko
ENSMUSG00000104266	1.58e-01	-5.81e-01	4.895	-1.19e-01	9.06e-01	NA	Gm37748	RGG_ko
ENSMUSG00000104267	0.00e+00	NA	NA	NA	NA	NA	Gm20807	RGG_ko
ENSMUSG00000104268	2.62e+01	1.64e+00	0.952	1.73e+00	8.39e-02	NA	Gm37750	RGG_ko
ENSMUSG00000104269	0.00e+00	NA	NA	NA	NA	NA	Gm37749	RGG_ko
ENSMUSG00000104270	0.00e+00	NA	NA	NA	NA	NA	Gm38298	RGG_ko
ENSMUSG00000104271	0.00e+00	NA	NA	NA	NA	NA	Gm37891	RGG_ko
ENSMUSG00000104272	0.00e+00	NA	NA	NA	NA	NA	Gm38297	RGG_ko
ENSMUSG00000104273	1.16e+00	1.36e-02	4.587	2.95e-03	9.98e-01	NA	A530064N14Rik	RGG_ko
ENSMUSG00000104274	5.28e-02	2.34e-01	4.904	4.77e-02	9.62e-01	NA	Gm8823	RGG_ko
ENSMUSG00000104275	5.28e-02	2.34e-01	4.904	4.77e-02	9.62e-01	NA	Gm37867	RGG_ko
ENSMUSG00000104276	0.00e+00	NA	NA	NA	NA	NA	Gm37866	RGG_ko
ENSMUSG00000104277	8.97e+00	2.06e+00	1.783	1.16e+00	2.48e-01	NA	Gm38299	RGG_ko
ENSMUSG00000104278	0.00e+00	NA	NA	NA	NA	NA	Ighv5-10	RGG_ko
ENSMUSG00000104279	3.74e+00	-1.05e+00	2.563	-4.12e-01	6.81e-01	NA	Gm38300	RGG_ko
ENSMUSG00000104280	8.41e-01	2.07e+00	4.824	4.30e-01	6.67e-01	NA	Rps2-ps11	RGG_ko
ENSMUSG00000104281	0.00e+00	NA	NA	NA	NA	NA	Gm37461	RGG_ko
ENSMUSG00000104282	0.00e+00	NA	NA	NA	NA	NA	Gm37460	RGG_ko
ENSMUSG00000104283	1.32e-01	-4.31e-01	4.896	-8.80e-02	9.30e-01	NA	Gm37459	RGG_ko
ENSMUSG00000104284	7.62e-01	3.44e+00	4.851	7.09e-01	4.79e-01	NA	Gm10862	RGG_ko
ENSMUSG00000104285	0.00e+00	NA	NA	NA	NA	NA	Gm37458	RGG_ko
ENSMUSG00000104286	0.00e+00	NA	NA	NA	NA	NA	Gm37457	RGG_ko
ENSMUSG00000104287	0.00e+00	NA	NA	NA	NA	NA	Gm37456	RGG_ko
ENSMUSG00000104288	0.00e+00	NA	NA	NA	NA	NA	Gm37455	RGG_ko
ENSMUSG00000104289	0.00e+00	NA	NA	NA	NA	NA	Gm37454	RGG_ko
ENSMUSG00000104290	0.00e+00	NA	NA	NA	NA	NA	Gm38041	RGG_ko
ENSMUSG00000104291	0.00e+00	NA	NA	NA	NA	NA	A130071D04Rik	RGG_ko
ENSMUSG00000104292	7.75e+00	1.03e+00	2.035	5.07e-01	6.12e-01	NA	Gm38042	RGG_ko
ENSMUSG00000104293	2.27e+00	1.97e+00	3.438	5.72e-01	5.67e-01	NA	Gm38043	RGG_ko
ENSMUSG00000104294	0.00e+00	NA	NA	NA	NA	NA	Gm38044	RGG_ko
ENSMUSG00000104295	0.00e+00	NA	NA	NA	NA	NA	Gm6197	RGG_ko
ENSMUSG00000104296	0.00e+00	NA	NA	NA	NA	NA	Gm38045	RGG_ko
ENSMUSG00000104297	1.96e+00	3.63e+00	3.668	9.89e-01	3.23e-01	NA	Gm38046	RGG_ko
ENSMUSG00000104298	0.00e+00	NA	NA	NA	NA	NA	Gm38040	RGG_ko
ENSMUSG00000104299	4.47e+00	-1.36e+00	2.438	-5.59e-01	5.76e-01	NA	Gm9924	RGG_ko
ENSMUSG00000104301	0.00e+00	NA	NA	NA	NA	NA	Wdr49	RGG_ko
ENSMUSG00000104302	0.00e+00	NA	NA	NA	NA	NA	Gm36975	RGG_ko
ENSMUSG00000104303	2.28e+01	8.77e-01	1.142	7.68e-01	4.43e-01	NA	Gm36976	RGG_ko
ENSMUSG00000104304	0.00e+00	NA	NA	NA	NA	NA	Gm36974	RGG_ko
ENSMUSG00000104306	0.00e+00	NA	NA	NA	NA	NA	Gm36972	RGG_ko
ENSMUSG00000104307	0.00e+00	NA	NA	NA	NA	NA	Gm36973	RGG_ko
ENSMUSG00000104308	0.00e+00	NA	NA	NA	NA	NA	Gm36971	RGG_ko
ENSMUSG00000104309	2.64e-02	6.22e-01	4.910	1.27e-01	8.99e-01	NA	Gm5846	RGG_ko
ENSMUSG00000104310	0.00e+00	NA	NA	NA	NA	NA	Gm4081	RGG_ko
ENSMUSG00000104311	0.00e+00	NA	NA	NA	NA	NA	Gm37910	RGG_ko
ENSMUSG00000104312	0.00e+00	NA	NA	NA	NA	NA	Gm37912	RGG_ko
ENSMUSG00000104313	0.00e+00	NA	NA	NA	NA	NA	Gm37911	RGG_ko
ENSMUSG00000104314	0.00e+00	NA	NA	NA	NA	NA	Gm37907	RGG_ko
ENSMUSG00000104315	3.17e+00	5.59e+00	3.297	1.70e+00	9.01e-02	NA	Gm37906	RGG_ko
ENSMUSG00000104316	7.92e-02	-4.04e-02	4.900	-8.24e-03	9.93e-01	NA	Gm37909	RGG_ko
ENSMUSG00000104317	0.00e+00	NA	NA	NA	NA	NA	Gm37908	RGG_ko
ENSMUSG00000104318	4.32e+01	-2.91e-01	0.756	-3.84e-01	7.01e-01	NA	Pcdha7	RGG_ko
ENSMUSG00000104319	0.00e+00	NA	NA	NA	NA	NA	Ighv5-19	RGG_ko
ENSMUSG00000104320	0.00e+00	NA	NA	NA	NA	NA	Ighv1-60	RGG_ko
ENSMUSG00000104323	0.00e+00	NA	NA	NA	NA	NA	Gm37319	RGG_ko
ENSMUSG00000104324	1.06e-01	-2.54e-01	4.898	-5.20e-02	9.59e-01	NA	Gm37320	RGG_ko
ENSMUSG00000104325	6.35e-01	3.04e+00	4.888	6.22e-01	5.34e-01	NA	Gm37321	RGG_ko
ENSMUSG00000104326	0.00e+00	NA	NA	NA	NA	NA	Trbv28	RGG_ko
ENSMUSG00000104327	0.00e+00	NA	NA	NA	NA	NA	Gm37322	RGG_ko
ENSMUSG00000104328	0.00e+00	NA	NA	NA	NA	NA	Gm37323	RGG_ko
ENSMUSG00000104329	1.17e+01	5.97e-01	1.389	4.30e-01	6.67e-01	NA	Gm37324	RGG_ko
ENSMUSG00000104330	0.00e+00	NA	NA	NA	NA	NA	Gm38285	RGG_ko
ENSMUSG00000104331	6.12e+00	-2.28e+00	2.169	-1.05e+00	2.94e-01	NA	Gm38284	RGG_ko
ENSMUSG00000104332	1.06e-01	-2.54e-01	4.898	-5.20e-02	9.59e-01	NA	Gm38283	RGG_ko
ENSMUSG00000104333	1.06e-01	-2.54e-01	4.898	-5.20e-02	9.59e-01	NA	Gm10253	RGG_ko
ENSMUSG00000104334	0.00e+00	NA	NA	NA	NA	NA	Gm38282	RGG_ko
ENSMUSG00000104335	0.00e+00	NA	NA	NA	NA	NA	Gm38281	RGG_ko
ENSMUSG00000104336	0.00e+00	NA	NA	NA	NA	NA	Gm34240	RGG_ko
ENSMUSG00000104337	0.00e+00	NA	NA	NA	NA	NA	Gm38280	RGG_ko
ENSMUSG00000104338	0.00e+00	NA	NA	NA	NA	NA	Gm9131	RGG_ko
ENSMUSG00000104339	2.48e+01	3.27e+00	1.046	3.13e+00	1.76e-03	NA	C130089K02Rik	RGG_ko
ENSMUSG00000104340	0.00e+00	NA	NA	NA	NA	NA	Gm10522	RGG_ko
ENSMUSG00000104341	0.00e+00	NA	NA	NA	NA	NA	Gm37688	RGG_ko
ENSMUSG00000104342	8.24e+00	1.20e+00	1.713	6.98e-01	4.85e-01	NA	Gm36401	RGG_ko
ENSMUSG00000104343	3.20e+00	4.90e+00	2.721	1.80e+00	7.15e-02	NA	5730408A14Rik	RGG_ko
ENSMUSG00000104344	1.08e+01	-2.34e+00	1.696	-1.38e+00	1.68e-01	NA	Gm38077	RGG_ko
ENSMUSG00000104345	0.00e+00	NA	NA	NA	NA	NA	Gm37690	RGG_ko
ENSMUSG00000104346	9.05e+00	-3.99e+00	2.058	-1.94e+00	5.28e-02	NA	Pcdhga3	RGG_ko
ENSMUSG00000104347	1.84e+00	1.88e+00	3.712	5.07e-01	6.12e-01	NA	Gm37689	RGG_ko
ENSMUSG00000104348	1.32e-01	-4.31e-01	4.896	-8.80e-02	9.30e-01	NA	Gm37691	RGG_ko
ENSMUSG00000104349	0.00e+00	NA	NA	NA	NA	NA	Gm37692	RGG_ko
ENSMUSG00000104350	0.00e+00	NA	NA	NA	NA	NA	Gm38244	RGG_ko
ENSMUSG00000104351	0.00e+00	NA	NA	NA	NA	NA	Gm37125	RGG_ko
ENSMUSG00000104352	0.00e+00	NA	NA	NA	NA	NA	Gm7182	RGG_ko
ENSMUSG00000104354	0.00e+00	NA	NA	NA	NA	NA	Gm37126	RGG_ko
ENSMUSG00000104355	0.00e+00	NA	NA	NA	NA	NA	Gm7003	RGG_ko
ENSMUSG00000104356	0.00e+00	NA	NA	NA	NA	NA	Gm31260	RGG_ko
ENSMUSG00000104358	0.00e+00	NA	NA	NA	NA	NA	Gm37127	RGG_ko
ENSMUSG00000104360	6.61e-01	2.34e+00	4.871	4.81e-01	6.31e-01	NA	Mif-ps1	RGG_ko
ENSMUSG00000104361	0.00e+00	NA	NA	NA	NA	NA	Gm38080	RGG_ko
ENSMUSG00000104362	8.16e+01	1.93e+00	0.606	3.18e+00	1.46e-03	1.51e-02	Gm37928	RGG_ko
ENSMUSG00000104363	0.00e+00	NA	NA	NA	NA	NA	Gm38081	RGG_ko
ENSMUSG00000104364	0.00e+00	NA	NA	NA	NA	NA	Gm38078	RGG_ko
ENSMUSG00000104365	0.00e+00	NA	NA	NA	NA	NA	4930470B04Rik	RGG_ko
ENSMUSG00000104366	0.00e+00	NA	NA	NA	NA	NA	4933409D19Rik	RGG_ko
ENSMUSG00000104368	0.00e+00	NA	NA	NA	NA	NA	2010103J01Rik	RGG_ko
ENSMUSG00000104369	4.45e+00	1.74e+00	2.310	7.54e-01	4.51e-01	NA	Gm38082	RGG_ko
ENSMUSG00000104370	0.00e+00	NA	NA	NA	NA	NA	Gm37514	RGG_ko
ENSMUSG00000104371	0.00e+00	NA	NA	NA	NA	NA	Gm37513	RGG_ko
ENSMUSG00000104373	0.00e+00	NA	NA	NA	NA	NA	Gm37511	RGG_ko
ENSMUSG00000104374	0.00e+00	NA	NA	NA	NA	NA	Gm37517	RGG_ko
ENSMUSG00000104375	0.00e+00	NA	NA	NA	NA	NA	Gm6300	RGG_ko
ENSMUSG00000104376	0.00e+00	NA	NA	NA	NA	NA	Gm37516	RGG_ko
ENSMUSG00000104377	2.40e+01	-7.05e-02	1.092	-6.45e-02	9.49e-01	NA	Gm37515	RGG_ko
ENSMUSG00000104378	1.59e+00	1.55e+00	3.986	3.90e-01	6.97e-01	NA	Gm37510	RGG_ko
ENSMUSG00000104379	1.32e-01	-4.31e-01	4.896	-8.80e-02	9.30e-01	NA	Gm37509	RGG_ko
ENSMUSG00000104380	0.00e+00	NA	NA	NA	NA	NA	4933436F18Rik	RGG_ko
ENSMUSG00000104381	0.00e+00	NA	NA	NA	NA	NA	Gm37032	RGG_ko
ENSMUSG00000104382	0.00e+00	NA	NA	NA	NA	NA	4930402C01Rik	RGG_ko
ENSMUSG00000104383	3.77e+00	3.40e+00	2.516	1.35e+00	1.76e-01	NA	Gm37553	RGG_ko
ENSMUSG00000104384	1.98e+01	7.96e-01	1.068	7.46e-01	4.56e-01	NA	Gm37031	RGG_ko
ENSMUSG00000104385	0.00e+00	NA	NA	NA	NA	NA	Gm7449	RGG_ko
ENSMUSG00000104386	0.00e+00	NA	NA	NA	NA	NA	Gm37030	RGG_ko
ENSMUSG00000104388	0.00e+00	NA	NA	NA	NA	NA	Gm37033	RGG_ko
ENSMUSG00000104390	0.00e+00	NA	NA	NA	NA	NA	Gm17967	RGG_ko
ENSMUSG00000104391	7.39e-01	-2.13e+00	4.865	-4.37e-01	6.62e-01	NA	Gm37960	RGG_ko
ENSMUSG00000104392	7.40e-01	1.46e+00	4.858	3.01e-01	7.63e-01	NA	Gm37962	RGG_ko
ENSMUSG00000104393	0.00e+00	NA	NA	NA	NA	NA	Gm37961	RGG_ko
ENSMUSG00000104394	3.97e+01	6.94e-01	0.860	8.07e-01	4.20e-01	NA	Gm37254	RGG_ko
ENSMUSG00000104395	0.00e+00	NA	NA	NA	NA	NA	Gm37957	RGG_ko
ENSMUSG00000104396	1.90e+00	4.75e+00	4.041	1.18e+00	2.39e-01	NA	Gm37959	RGG_ko
ENSMUSG00000104397	0.00e+00	NA	NA	NA	NA	NA	Gm37958	RGG_ko
ENSMUSG00000104398	2.68e+00	-1.12e-01	2.983	-3.77e-02	9.70e-01	NA	Gm37964	RGG_ko
ENSMUSG00000104399	8.48e+00	2.98e+00	1.773	1.68e+00	9.28e-02	NA	Gm37963	RGG_ko
ENSMUSG00000104400	7.92e-02	-4.04e-02	4.900	-8.24e-03	9.93e-01	NA	Gm38010	RGG_ko
ENSMUSG00000104401	0.00e+00	NA	NA	NA	NA	NA	Gm20750	RGG_ko
ENSMUSG00000104402	0.00e+00	NA	NA	NA	NA	NA	Gm38012	RGG_ko
ENSMUSG00000104403	0.00e+00	NA	NA	NA	NA	NA	Gm38011	RGG_ko
ENSMUSG00000104404	0.00e+00	NA	NA	NA	NA	NA	Gm36728	RGG_ko
ENSMUSG00000104405	5.28e-02	2.34e-01	4.904	4.77e-02	9.62e-01	NA	Gm31748	RGG_ko
ENSMUSG00000104406	1.58e-01	-5.81e-01	4.895	-1.19e-01	9.06e-01	NA	Gm38014	RGG_ko
ENSMUSG00000104407	0.00e+00	NA	NA	NA	NA	NA	Gm38013	RGG_ko
ENSMUSG00000104408	0.00e+00	NA	NA	NA	NA	NA	Gm38015	RGG_ko
ENSMUSG00000104409	0.00e+00	NA	NA	NA	NA	NA	Gm37467	RGG_ko
ENSMUSG00000104410	0.00e+00	NA	NA	NA	NA	NA	Gm37066	RGG_ko
ENSMUSG00000104411	1.32e-01	-4.31e-01	4.896	-8.80e-02	9.30e-01	NA	Gm30340	RGG_ko
ENSMUSG00000104412	0.00e+00	NA	NA	NA	NA	NA	Gm37798	RGG_ko
ENSMUSG00000104413	3.14e+01	2.93e+00	0.902	3.25e+00	1.14e-03	NA	Gm37065	RGG_ko
ENSMUSG00000104414	5.28e-02	2.34e-01	4.904	4.77e-02	9.62e-01	NA	Gm37799	RGG_ko
ENSMUSG00000104415	0.00e+00	NA	NA	NA	NA	NA	Gm37069	RGG_ko
ENSMUSG00000104416	0.00e+00	NA	NA	NA	NA	NA	Gm37067	RGG_ko
ENSMUSG00000104417	0.00e+00	NA	NA	NA	NA	NA	Gm37068	RGG_ko
ENSMUSG00000104418	5.99e+00	6.67e-01	1.886	3.53e-01	7.24e-01	NA	Gm37070	RGG_ko
ENSMUSG00000104419	0.00e+00	NA	NA	NA	NA	NA	2900092O11Rik	RGG_ko
ENSMUSG00000104420	0.00e+00	NA	NA	NA	NA	NA	E230020A03Rik	RGG_ko
ENSMUSG00000104422	0.00e+00	NA	NA	NA	NA	NA	Ighv1-14	RGG_ko
ENSMUSG00000104423	0.00e+00	NA	NA	NA	NA	NA	A030005K14Rik	RGG_ko
ENSMUSG00000104424	0.00e+00	NA	NA	NA	NA	NA	Gm19058	RGG_ko
ENSMUSG00000104425	0.00e+00	NA	NA	NA	NA	NA	Gm38370	RGG_ko
ENSMUSG00000104426	0.00e+00	NA	NA	NA	NA	NA	Gm38369	RGG_ko
ENSMUSG00000104427	0.00e+00	NA	NA	NA	NA	NA	Gm38368	RGG_ko
ENSMUSG00000104428	0.00e+00	NA	NA	NA	NA	NA	Gm18299	RGG_ko
ENSMUSG00000104429	0.00e+00	NA	NA	NA	NA	NA	2610034O05Rik	RGG_ko
ENSMUSG00000104430	0.00e+00	NA	NA	NA	NA	NA	Gm37425	RGG_ko
ENSMUSG00000104431	0.00e+00	NA	NA	NA	NA	NA	Gm37112	RGG_ko
ENSMUSG00000104432	2.08e+00	6.89e-01	3.304	2.08e-01	8.35e-01	NA	A430027C01Rik	RGG_ko
ENSMUSG00000104433	2.64e-02	6.22e-01	4.910	1.27e-01	8.99e-01	NA	Gm37426	RGG_ko
ENSMUSG00000104434	0.00e+00	NA	NA	NA	NA	NA	Gm37421	RGG_ko
ENSMUSG00000104435	0.00e+00	NA	NA	NA	NA	NA	Gm37422	RGG_ko
ENSMUSG00000104436	4.22e-01	-1.47e+00	4.889	-3.00e-01	7.64e-01	NA	Gm37423	RGG_ko
ENSMUSG00000104437	0.00e+00	NA	NA	NA	NA	NA	Gm37424	RGG_ko
ENSMUSG00000104438	0.00e+00	NA	NA	NA	NA	NA	Gm37427	RGG_ko
ENSMUSG00000104440	0.00e+00	NA	NA	NA	NA	NA	Gm19030	RGG_ko
ENSMUSG00000104441	0.00e+00	NA	NA	NA	NA	NA	Gm35801	RGG_ko
ENSMUSG00000104442	0.00e+00	NA	NA	NA	NA	NA	4932431L22Rik	RGG_ko
ENSMUSG00000104443	0.00e+00	NA	NA	NA	NA	NA	4932442E05Rik	RGG_ko
ENSMUSG00000104444	0.00e+00	NA	NA	NA	NA	NA	Gm33051	RGG_ko
ENSMUSG00000104445	0.00e+00	NA	NA	NA	NA	NA	Rhbg	RGG_ko
ENSMUSG00000104446	0.00e+00	NA	NA	NA	NA	NA	Gm30312	RGG_ko
ENSMUSG00000104448	0.00e+00	NA	NA	NA	NA	NA	Gm37256	RGG_ko
ENSMUSG00000104449	1.11e+00	1.24e-01	4.675	2.65e-02	9.79e-01	NA	Gm37255	RGG_ko
ENSMUSG00000104450	0.00e+00	NA	NA	NA	NA	NA	Gm37830	RGG_ko
ENSMUSG00000104451	0.00e+00	NA	NA	NA	NA	NA	Gm37831	RGG_ko
ENSMUSG00000104452	0.00e+00	NA	NA	NA	NA	NA	Ighv8-8	RGG_ko
ENSMUSG00000104453	7.40e-01	1.46e+00	4.858	3.01e-01	7.63e-01	NA	Gm37829	RGG_ko
ENSMUSG00000104454	0.00e+00	NA	NA	NA	NA	NA	Gm37827	RGG_ko
ENSMUSG00000104455	0.00e+00	NA	NA	NA	NA	NA	Gm37828	RGG_ko
ENSMUSG00000104457	0.00e+00	NA	NA	NA	NA	NA	Gm37826	RGG_ko
ENSMUSG00000104459	3.17e-01	-1.20e+00	4.891	-2.44e-01	8.07e-01	NA	Gm37824	RGG_ko
ENSMUSG00000104460	2.64e-02	6.22e-01	4.910	1.27e-01	8.99e-01	NA	Gm9121	RGG_ko
ENSMUSG00000104461	0.00e+00	NA	NA	NA	NA	NA	Gm37662	RGG_ko
ENSMUSG00000104462	0.00e+00	NA	NA	NA	NA	NA	Gm37661	RGG_ko
ENSMUSG00000104464	0.00e+00	NA	NA	NA	NA	NA	Gm18698	RGG_ko
ENSMUSG00000104465	0.00e+00	NA	NA	NA	NA	NA	BC002189	RGG_ko
ENSMUSG00000104466	0.00e+00	NA	NA	NA	NA	NA	Gm10513	RGG_ko
ENSMUSG00000104467	6.61e-01	2.34e+00	4.871	4.81e-01	6.31e-01	NA	Gm37660	RGG_ko
ENSMUSG00000104468	0.00e+00	NA	NA	NA	NA	NA	Gm21736	RGG_ko
ENSMUSG00000104469	0.00e+00	NA	NA	NA	NA	NA	Gm37663	RGG_ko
ENSMUSG00000104470	0.00e+00	NA	NA	NA	NA	NA	Gm38207	RGG_ko
ENSMUSG00000104471	0.00e+00	NA	NA	NA	NA	NA	Gm38208	RGG_ko
ENSMUSG00000104473	0.00e+00	NA	NA	NA	NA	NA	Trbv25	RGG_ko
ENSMUSG00000104474	0.00e+00	NA	NA	NA	NA	NA	Gm38210	RGG_ko
ENSMUSG00000104476	0.00e+00	NA	NA	NA	NA	NA	Gm38211	RGG_ko
ENSMUSG00000104477	0.00e+00	NA	NA	NA	NA	NA	Gm18717	RGG_ko
ENSMUSG00000104478	0.00e+00	NA	NA	NA	NA	NA	Gm38212	RGG_ko
ENSMUSG00000104479	3.17e-01	-1.20e+00	4.891	-2.44e-01	8.07e-01	NA	Gm10305	RGG_ko
ENSMUSG00000104481	0.00e+00	NA	NA	NA	NA	NA	Gm38063	RGG_ko
ENSMUSG00000104482	0.00e+00	NA	NA	NA	NA	NA	Gm38064	RGG_ko
ENSMUSG00000104484	5.28e-02	2.34e-01	4.904	4.77e-02	9.62e-01	NA	Gm33142	RGG_ko
ENSMUSG00000104485	1.85e-01	-7.12e-01	4.894	-1.45e-01	8.84e-01	NA	Gm38065	RGG_ko
ENSMUSG00000104486	0.00e+00	NA	NA	NA	NA	NA	Gm38066	RGG_ko
ENSMUSG00000104487	0.00e+00	NA	NA	NA	NA	NA	Gm31373	RGG_ko
ENSMUSG00000104488	1.85e-01	-7.12e-01	4.894	-1.45e-01	8.84e-01	NA	Gm38062	RGG_ko
ENSMUSG00000104489	0.00e+00	NA	NA	NA	NA	NA	Gm9700	RGG_ko
ENSMUSG00000104490	0.00e+00	NA	NA	NA	NA	NA	Gm20770	RGG_ko
ENSMUSG00000104491	0.00e+00	NA	NA	NA	NA	NA	Gm32340	RGG_ko
ENSMUSG00000104493	0.00e+00	NA	NA	NA	NA	NA	Gm19552	RGG_ko
ENSMUSG00000104494	0.00e+00	NA	NA	NA	NA	NA	Gm37111	RGG_ko
ENSMUSG00000104496	7.60e-01	-2.01e+00	4.872	-4.12e-01	6.80e-01	NA	Gm5837	RGG_ko
ENSMUSG00000104497	0.00e+00	NA	NA	NA	NA	NA	Gm10555	RGG_ko
ENSMUSG00000104499	0.00e+00	NA	NA	NA	NA	NA	Gm30353	RGG_ko
ENSMUSG00000104501	0.00e+00	NA	NA	NA	NA	NA	Gm37736	RGG_ko
ENSMUSG00000104502	0.00e+00	NA	NA	NA	NA	NA	Gm37737	RGG_ko
ENSMUSG00000104503	2.51e+00	1.48e+00	3.250	4.55e-01	6.49e-01	NA	Gm37738	RGG_ko
ENSMUSG00000104504	0.00e+00	NA	NA	NA	NA	NA	Gm7445	RGG_ko
ENSMUSG00000104505	0.00e+00	NA	NA	NA	NA	NA	Gm37739	RGG_ko
ENSMUSG00000104507	1.32e-01	-4.31e-01	4.896	-8.80e-02	9.30e-01	NA	A430027H14Rik	RGG_ko
ENSMUSG00000104508	0.00e+00	NA	NA	NA	NA	NA	Gm37735	RGG_ko
ENSMUSG00000104509	0.00e+00	NA	NA	NA	NA	NA	Gm33994	RGG_ko
ENSMUSG00000104510	0.00e+00	NA	NA	NA	NA	NA	Gm34015	RGG_ko
ENSMUSG00000104511	0.00e+00	NA	NA	NA	NA	NA	Gm18843	RGG_ko
ENSMUSG00000104512	0.00e+00	NA	NA	NA	NA	NA	Gm37165	RGG_ko
ENSMUSG00000104513	7.92e-02	-4.04e-02	4.900	-8.24e-03	9.93e-01	NA	Gm29813	RGG_ko
ENSMUSG00000104514	0.00e+00	NA	NA	NA	NA	NA	Gm37164	RGG_ko
ENSMUSG00000104515	0.00e+00	NA	NA	NA	NA	NA	Gm37163	RGG_ko
ENSMUSG00000104516	2.90e-01	-1.11e+00	4.891	-2.28e-01	8.20e-01	NA	Gm9884	RGG_ko
ENSMUSG00000104517	0.00e+00	NA	NA	NA	NA	NA	Gm18407	RGG_ko
ENSMUSG00000104518	0.00e+00	NA	NA	NA	NA	NA	Gm37162	RGG_ko
ENSMUSG00000104519	5.28e-02	2.34e-01	4.904	4.77e-02	9.62e-01	NA	Gm37161	RGG_ko
ENSMUSG00000104520	0.00e+00	NA	NA	NA	NA	NA	Gm37336	RGG_ko
ENSMUSG00000104521	0.00e+00	NA	NA	NA	NA	NA	Gm34073	RGG_ko
ENSMUSG00000104522	0.00e+00	NA	NA	NA	NA	NA	Gm38159	RGG_ko
ENSMUSG00000104523	7.92e-02	-4.04e-02	4.900	-8.24e-03	9.93e-01	NA	Gm37335	RGG_ko
ENSMUSG00000104524	3.57e+00	2.60e+00	2.888	9.00e-01	3.68e-01	NA	Gm37333	RGG_ko
ENSMUSG00000104525	5.28e-02	2.34e-01	4.904	4.77e-02	9.62e-01	NA	Gm37334	RGG_ko
ENSMUSG00000104526	2.64e-02	6.22e-01	4.910	1.27e-01	8.99e-01	NA	1700045I11Rik	RGG_ko
ENSMUSG00000104527	0.00e+00	NA	NA	NA	NA	NA	Gm37332	RGG_ko
ENSMUSG00000104528	1.26e+00	-2.72e+00	4.483	-6.07e-01	5.44e-01	NA	Gm43314	RGG_ko
ENSMUSG00000104529	0.00e+00	NA	NA	NA	NA	NA	Rbakdn	RGG_ko
ENSMUSG00000104530	0.00e+00	NA	NA	NA	NA	NA	Gm6077	RGG_ko
ENSMUSG00000104531	0.00e+00	NA	NA	NA	NA	NA	Gm43731	RGG_ko
ENSMUSG00000104532	0.00e+00	NA	NA	NA	NA	NA	Gm43739	RGG_ko
ENSMUSG00000104533	0.00e+00	NA	NA	NA	NA	NA	Igkv5-40-1	RGG_ko
ENSMUSG00000104534	0.00e+00	NA	NA	NA	NA	NA	Gm18660	RGG_ko
ENSMUSG00000104535	1.90e+00	4.75e+00	4.041	1.18e+00	2.39e-01	NA	Gm42686	RGG_ko
ENSMUSG00000104536	0.00e+00	NA	NA	NA	NA	NA	Gm23786	RGG_ko
ENSMUSG00000104538	0.00e+00	NA	NA	NA	NA	NA	1700016B01Rik	RGG_ko
ENSMUSG00000104539	0.00e+00	NA	NA	NA	NA	NA	Gm43035	RGG_ko
ENSMUSG00000104540	0.00e+00	NA	NA	NA	NA	NA	Gm3527	RGG_ko
ENSMUSG00000104541	0.00e+00	NA	NA	NA	NA	NA	Gm43114	RGG_ko
ENSMUSG00000104542	0.00e+00	NA	NA	NA	NA	NA	Ighv8-15	RGG_ko
ENSMUSG00000104543	2.64e-02	6.22e-01	4.910	1.27e-01	8.99e-01	NA	Gm6602	RGG_ko
ENSMUSG00000104545	4.37e+00	4.93e+00	2.405	2.05e+00	4.05e-02	NA	E030032P16Rik	RGG_ko
ENSMUSG00000104546	8.72e+00	6.94e-01	1.661	4.18e-01	6.76e-01	NA	Gm43858	RGG_ko
ENSMUSG00000104547	0.00e+00	NA	NA	NA	NA	NA	Gm43022	RGG_ko
ENSMUSG00000104548	6.81e+00	7.07e-01	1.871	3.78e-01	7.05e-01	NA	Gm43857	RGG_ko
ENSMUSG00000104549	0.00e+00	NA	NA	NA	NA	NA	Gm43142	RGG_ko
ENSMUSG00000104550	0.00e+00	NA	NA	NA	NA	NA	Gm43589	RGG_ko
ENSMUSG00000104551	0.00e+00	NA	NA	NA	NA	NA	Igkv13-57-2	RGG_ko
ENSMUSG00000104553	0.00e+00	NA	NA	NA	NA	NA	9330178D15Rik	RGG_ko
ENSMUSG00000104554	0.00e+00	NA	NA	NA	NA	NA	Gm4610	RGG_ko
ENSMUSG00000104555	0.00e+00	NA	NA	NA	NA	NA	Gm5983	RGG_ko
ENSMUSG00000104556	2.64e-02	6.22e-01	4.910	1.27e-01	8.99e-01	NA	Gm43192	RGG_ko
ENSMUSG00000104557	2.06e+00	2.83e+00	3.545	7.99e-01	4.24e-01	NA	Gm36520	RGG_ko
ENSMUSG00000104559	7.92e-02	-4.04e-02	4.900	-8.24e-03	9.93e-01	NA	Gm43118	RGG_ko
ENSMUSG00000104560	0.00e+00	NA	NA	NA	NA	NA	Gm8115	RGG_ko
ENSMUSG00000104562	0.00e+00	NA	NA	NA	NA	NA	Gm42767	RGG_ko
ENSMUSG00000104563	8.18e+01	-1.35e+00	0.658	-2.05e+00	4.08e-02	1.70e-01	Gm43041	RGG_ko
ENSMUSG00000104564	0.00e+00	NA	NA	NA	NA	NA	Gm17977	RGG_ko
ENSMUSG00000104566	0.00e+00	NA	NA	NA	NA	NA	Mir7227	RGG_ko
ENSMUSG00000104567	7.39e-01	-2.13e+00	4.865	-4.37e-01	6.62e-01	NA	Gm43209	RGG_ko
ENSMUSG00000104568	0.00e+00	NA	NA	NA	NA	NA	Gm43255	RGG_ko
ENSMUSG00000104569	1.16e+00	1.36e-02	4.587	2.95e-03	9.98e-01	NA	Gm43054	RGG_ko
ENSMUSG00000104571	2.38e-01	-9.32e-01	4.892	-1.91e-01	8.49e-01	NA	Gm43010	RGG_ko
ENSMUSG00000104572	0.00e+00	NA	NA	NA	NA	NA	Fbxw23	RGG_ko
ENSMUSG00000104573	0.00e+00	NA	NA	NA	NA	NA	Gm42886	RGG_ko
ENSMUSG00000104574	0.00e+00	NA	NA	NA	NA	NA	Gm42836	RGG_ko
ENSMUSG00000104575	0.00e+00	NA	NA	NA	NA	NA	Igkv9-119	RGG_ko
ENSMUSG00000104576	4.76e+00	3.92e+00	2.573	1.52e+00	1.28e-01	NA	F830115B05Rik	RGG_ko
ENSMUSG00000104577	1.46e+02	7.10e-01	0.458	1.55e+00	1.21e-01	3.35e-01	Gm6641	RGG_ko
ENSMUSG00000104578	0.00e+00	NA	NA	NA	NA	NA	Gm8929	RGG_ko
ENSMUSG00000104579	0.00e+00	NA	NA	NA	NA	NA	5830437K03Rik	RGG_ko
ENSMUSG00000104580	0.00e+00	NA	NA	NA	NA	NA	Gm42620	RGG_ko
ENSMUSG00000104581	0.00e+00	NA	NA	NA	NA	NA	Gm42497	RGG_ko
ENSMUSG00000104582	0.00e+00	NA	NA	NA	NA	NA	Mir380	RGG_ko
ENSMUSG00000104583	1.85e-01	-7.12e-01	4.894	-1.45e-01	8.84e-01	NA	Gm42701	RGG_ko
ENSMUSG00000104584	0.00e+00	NA	NA	NA	NA	NA	Rpl18a-ps3	RGG_ko
ENSMUSG00000104585	0.00e+00	NA	NA	NA	NA	NA	4921511C10Rik	RGG_ko
ENSMUSG00000104586	0.00e+00	NA	NA	NA	NA	NA	4921539H07Rik	RGG_ko
ENSMUSG00000104587	0.00e+00	NA	NA	NA	NA	NA	Gm43161	RGG_ko
ENSMUSG00000104588	0.00e+00	NA	NA	NA	NA	NA	Gm43666	RGG_ko
ENSMUSG00000104590	0.00e+00	NA	NA	NA	NA	NA	Gm5034	RGG_ko
ENSMUSG00000104591	0.00e+00	NA	NA	NA	NA	NA	Gm43145	RGG_ko
ENSMUSG00000104592	1.06e-01	-2.54e-01	4.898	-5.20e-02	9.59e-01	NA	Gm42721	RGG_ko
ENSMUSG00000104593	0.00e+00	NA	NA	NA	NA	NA	Ighv1-65	RGG_ko
ENSMUSG00000104595	0.00e+00	NA	NA	NA	NA	NA	Gm42593	RGG_ko
ENSMUSG00000104596	0.00e+00	NA	NA	NA	NA	NA	Gm19080	RGG_ko
ENSMUSG00000104597	0.00e+00	NA	NA	NA	NA	NA	B230334C09Rik	RGG_ko
ENSMUSG00000104598	0.00e+00	NA	NA	NA	NA	NA	Gm30214	RGG_ko
ENSMUSG00000104600	0.00e+00	NA	NA	NA	NA	NA	Dmrt1i	RGG_ko
ENSMUSG00000104601	0.00e+00	NA	NA	NA	NA	NA	Gm29745	RGG_ko
ENSMUSG00000104602	0.00e+00	NA	NA	NA	NA	NA	Gm42779	RGG_ko
ENSMUSG00000104604	0.00e+00	NA	NA	NA	NA	NA	Gm42915	RGG_ko
ENSMUSG00000104605	6.60e-01	-1.97e+00	4.874	-4.04e-01	6.86e-01	NA	Gm42922	RGG_ko
ENSMUSG00000104606	0.00e+00	NA	NA	NA	NA	NA	Gm43409	RGG_ko
ENSMUSG00000104607	0.00e+00	NA	NA	NA	NA	NA	Gm31651	RGG_ko
ENSMUSG00000104609	0.00e+00	NA	NA	NA	NA	NA	Igkv13-76	RGG_ko
ENSMUSG00000104610	0.00e+00	NA	NA	NA	NA	NA	Gm567	RGG_ko
ENSMUSG00000104612	0.00e+00	NA	NA	NA	NA	NA	Gm42449	RGG_ko
ENSMUSG00000104613	0.00e+00	NA	NA	NA	NA	NA	Gm8704	RGG_ko
ENSMUSG00000104614	0.00e+00	NA	NA	NA	NA	NA	Fbxw27	RGG_ko
ENSMUSG00000104615	0.00e+00	NA	NA	NA	NA	NA	Gm43804	RGG_ko
ENSMUSG00000104616	0.00e+00	NA	NA	NA	NA	NA	Gm6069	RGG_ko
ENSMUSG00000104617	0.00e+00	NA	NA	NA	NA	NA	Gm43356	RGG_ko
ENSMUSG00000104618	0.00e+00	NA	NA	NA	NA	NA	Mir1839	RGG_ko
ENSMUSG00000104619	0.00e+00	NA	NA	NA	NA	NA	Gm42678	RGG_ko
ENSMUSG00000104620	0.00e+00	NA	NA	NA	NA	NA	Trav7-1	RGG_ko
ENSMUSG00000104621	1.98e+00	3.34e+00	3.643	9.16e-01	3.60e-01	NA	Gm43185	RGG_ko
ENSMUSG00000104622	0.00e+00	NA	NA	NA	NA	NA	Gm42541	RGG_ko
ENSMUSG00000104623	5.28e-02	2.34e-01	4.904	4.77e-02	9.62e-01	NA	Gm6394	RGG_ko
ENSMUSG00000104624	0.00e+00	NA	NA	NA	NA	NA	Gm43478	RGG_ko
ENSMUSG00000104625	0.00e+00	NA	NA	NA	NA	NA	Gm42448	RGG_ko
ENSMUSG00000104626	0.00e+00	NA	NA	NA	NA	NA	Gm42675	RGG_ko
ENSMUSG00000104627	1.06e-01	-2.54e-01	4.898	-5.20e-02	9.59e-01	NA	Mir3535	RGG_ko
ENSMUSG00000104629	0.00e+00	NA	NA	NA	NA	NA	Trav13n-1	RGG_ko
ENSMUSG00000104630	0.00e+00	NA	NA	NA	NA	NA	Trgj3	RGG_ko
ENSMUSG00000104631	1.27e+00	4.11e+00	4.800	8.56e-01	3.92e-01	NA	Gm43774	RGG_ko
ENSMUSG00000104632	0.00e+00	NA	NA	NA	NA	NA	Gm42909	RGG_ko
ENSMUSG00000104633	8.03e-01	-1.23e-01	4.871	-2.53e-02	9.80e-01	NA	Gm42421	RGG_ko
ENSMUSG00000104634	0.00e+00	NA	NA	NA	NA	NA	Gm42461	RGG_ko
ENSMUSG00000104636	0.00e+00	NA	NA	NA	NA	NA	Gm43239	RGG_ko
ENSMUSG00000104637	0.00e+00	NA	NA	NA	NA	NA	Gm42424	RGG_ko
ENSMUSG00000104638	0.00e+00	NA	NA	NA	NA	NA	4930568A13Rik	RGG_ko
ENSMUSG00000104639	1.52e+01	8.23e+00	1.838	4.48e+00	7.43e-06	NA	Gm42939	RGG_ko
ENSMUSG00000104640	0.00e+00	NA	NA	NA	NA	NA	Gm42623	RGG_ko
ENSMUSG00000104641	5.02e-01	-1.64e+00	4.889	-3.35e-01	7.38e-01	NA	Gm43290	RGG_ko
ENSMUSG00000104642	0.00e+00	NA	NA	NA	NA	NA	Gm9207	RGG_ko
ENSMUSG00000104643	0.00e+00	NA	NA	NA	NA	NA	Gm8862	RGG_ko
ENSMUSG00000104644	0.00e+00	NA	NA	NA	NA	NA	Gm2314	RGG_ko
ENSMUSG00000104645	0.00e+00	NA	NA	NA	NA	NA	Gm30484	RGG_ko
ENSMUSG00000104646	0.00e+00	NA	NA	NA	NA	NA	Gm9173	RGG_ko
ENSMUSG00000104647	0.00e+00	NA	NA	NA	NA	NA	Gm43485	RGG_ko
ENSMUSG00000104648	0.00e+00	NA	NA	NA	NA	NA	Gm42570	RGG_ko
ENSMUSG00000104649	2.50e+00	2.24e+00	2.992	7.50e-01	4.53e-01	NA	Gm43712	RGG_ko
ENSMUSG00000104650	0.00e+00	NA	NA	NA	NA	NA	Trav22	RGG_ko
ENSMUSG00000104651	0.00e+00	NA	NA	NA	NA	NA	Gm21168	RGG_ko
ENSMUSG00000104653	0.00e+00	NA	NA	NA	NA	NA	Gm43109	RGG_ko
ENSMUSG00000104654	0.00e+00	NA	NA	NA	NA	NA	Gm43814	RGG_ko
ENSMUSG00000104655	0.00e+00	NA	NA	NA	NA	NA	Gm43317	RGG_ko
ENSMUSG00000104658	0.00e+00	NA	NA	NA	NA	NA	Gm30275	RGG_ko
ENSMUSG00000104659	0.00e+00	NA	NA	NA	NA	NA	Gm31739	RGG_ko
ENSMUSG00000104660	0.00e+00	NA	NA	NA	NA	NA	Gm43601	RGG_ko
ENSMUSG00000104661	1.11e+00	1.24e-01	4.675	2.65e-02	9.79e-01	NA	Gm42768	RGG_ko
ENSMUSG00000104662	3.30e+00	1.89e+00	2.791	6.76e-01	4.99e-01	NA	Gm43267	RGG_ko
ENSMUSG00000104663	0.00e+00	NA	NA	NA	NA	NA	Gm3203	RGG_ko
ENSMUSG00000104664	0.00e+00	NA	NA	NA	NA	NA	Idi1-ps2	RGG_ko
ENSMUSG00000104665	1.95e+00	-3.49e+00	4.030	-8.66e-01	3.86e-01	NA	Gm43366	RGG_ko
ENSMUSG00000104667	2.35e+00	-1.68e+00	3.466	-4.84e-01	6.28e-01	NA	Gm4961	RGG_ko
ENSMUSG00000104668	0.00e+00	NA	NA	NA	NA	NA	Vmn2r-ps24	RGG_ko
ENSMUSG00000104669	0.00e+00	NA	NA	NA	NA	NA	Gm38411	RGG_ko
ENSMUSG00000104670	0.00e+00	NA	NA	NA	NA	NA	Gm9369	RGG_ko
ENSMUSG00000104671	6.39e+00	1.08e+00	2.113	5.11e-01	6.09e-01	NA	Gm43062	RGG_ko
ENSMUSG00000104672	0.00e+00	NA	NA	NA	NA	NA	Gm43665	RGG_ko
ENSMUSG00000104673	0.00e+00	NA	NA	NA	NA	NA	Gm43550	RGG_ko
ENSMUSG00000104674	2.38e-01	-9.32e-01	4.892	-1.91e-01	8.49e-01	NA	Gm42756	RGG_ko
ENSMUSG00000104675	7.92e-02	-4.04e-02	4.900	-8.24e-03	9.93e-01	NA	Gm43689	RGG_ko
ENSMUSG00000104676	1.06e-01	-2.54e-01	4.898	-5.20e-02	9.59e-01	NA	Gm42777	RGG_ko
ENSMUSG00000104677	0.00e+00	NA	NA	NA	NA	NA	Gm43376	RGG_ko
ENSMUSG00000104678	0.00e+00	NA	NA	NA	NA	NA	Gm4321	RGG_ko
ENSMUSG00000104679	0.00e+00	NA	NA	NA	NA	NA	Igkv4-60	RGG_ko
ENSMUSG00000104680	0.00e+00	NA	NA	NA	NA	NA	Gm9415	RGG_ko
ENSMUSG00000104681	0.00e+00	NA	NA	NA	NA	NA	Gm43001	RGG_ko
ENSMUSG00000104682	1.82e+01	-5.05e-01	1.155	-4.37e-01	6.62e-01	NA	Gm42636	RGG_ko
ENSMUSG00000104684	0.00e+00	NA	NA	NA	NA	NA	5430427N15Rik	RGG_ko
ENSMUSG00000104685	0.00e+00	NA	NA	NA	NA	NA	Gm19202	RGG_ko
ENSMUSG00000104686	4.91e+00	1.92e+00	2.332	8.24e-01	4.10e-01	NA	Gm42815	RGG_ko
ENSMUSG00000104687	0.00e+00	NA	NA	NA	NA	NA	Gm42899	RGG_ko
ENSMUSG00000104688	0.00e+00	NA	NA	NA	NA	NA	Gm18702	RGG_ko
ENSMUSG00000104691	0.00e+00	NA	NA	NA	NA	NA	Gm43021	RGG_ko
ENSMUSG00000104692	0.00e+00	NA	NA	NA	NA	NA	Gm42773	RGG_ko
ENSMUSG00000104693	5.65e+00	-6.56e-01	1.945	-3.37e-01	7.36e-01	NA	Gm42941	RGG_ko
ENSMUSG00000104694	0.00e+00	NA	NA	NA	NA	NA	Gm43797	RGG_ko
ENSMUSG00000104695	0.00e+00	NA	NA	NA	NA	NA	Gm30023	RGG_ko
ENSMUSG00000104696	0.00e+00	NA	NA	NA	NA	NA	Gm42946	RGG_ko
ENSMUSG00000104697	0.00e+00	NA	NA	NA	NA	NA	Igkv12-67	RGG_ko
ENSMUSG00000104698	5.28e-02	2.34e-01	4.904	4.77e-02	9.62e-01	NA	Gm42602	RGG_ko
ENSMUSG00000104699	1.33e+00	1.25e+00	3.916	3.20e-01	7.49e-01	NA	Rps4x-ps	RGG_ko
ENSMUSG00000104700	0.00e+00	NA	NA	NA	NA	NA	Gm26379	RGG_ko
ENSMUSG00000104701	0.00e+00	NA	NA	NA	NA	NA	Gm42555	RGG_ko
ENSMUSG00000104703	0.00e+00	NA	NA	NA	NA	NA	4921521D15Rik	RGG_ko
ENSMUSG00000104704	0.00e+00	NA	NA	NA	NA	NA	Gm43133	RGG_ko
ENSMUSG00000104705	1.16e+00	1.36e-02	4.587	2.95e-03	9.98e-01	NA	4930405N21Rik	RGG_ko
ENSMUSG00000104706	1.51e+00	1.83e+00	4.072	4.48e-01	6.54e-01	NA	Gm43421	RGG_ko
ENSMUSG00000104707	0.00e+00	NA	NA	NA	NA	NA	Gm43649	RGG_ko
ENSMUSG00000104708	1.61e+00	1.47e+00	3.959	3.72e-01	7.10e-01	NA	Gm42503	RGG_ko
ENSMUSG00000104709	0.00e+00	NA	NA	NA	NA	NA	Gm42484	RGG_ko
ENSMUSG00000104710	0.00e+00	NA	NA	NA	NA	NA	Gm31243	RGG_ko
ENSMUSG00000104711	0.00e+00	NA	NA	NA	NA	NA	Gm43854	RGG_ko
ENSMUSG00000104712	0.00e+00	NA	NA	NA	NA	NA	Igkv4-75	RGG_ko
ENSMUSG00000104713	1.85e-01	-7.12e-01	4.894	-1.45e-01	8.84e-01	NA	Gbp6	RGG_ko
ENSMUSG00000104714	0.00e+00	NA	NA	NA	NA	NA	Trav5d-2	RGG_ko
ENSMUSG00000104715	0.00e+00	NA	NA	NA	NA	NA	Gm43515	RGG_ko
ENSMUSG00000104716	0.00e+00	NA	NA	NA	NA	NA	Gm30652	RGG_ko
ENSMUSG00000104717	0.00e+00	NA	NA	NA	NA	NA	Gm33969	RGG_ko
ENSMUSG00000104718	0.00e+00	NA	NA	NA	NA	NA	Gm31752	RGG_ko
ENSMUSG00000104719	2.06e+01	9.28e-01	1.130	8.21e-01	4.11e-01	NA	4933437G19Rik	RGG_ko
ENSMUSG00000104720	1.78e+00	7.34e-01	3.760	1.95e-01	8.45e-01	NA	Gm43138	RGG_ko
ENSMUSG00000104721	1.00e+00	3.78e-01	4.850	7.80e-02	9.38e-01	NA	Gm42696	RGG_ko
ENSMUSG00000104722	0.00e+00	NA	NA	NA	NA	NA	Gm43007	RGG_ko
ENSMUSG00000104723	7.92e-02	-4.04e-02	4.900	-8.24e-03	9.93e-01	NA	Gm43106	RGG_ko
ENSMUSG00000104724	4.82e+00	2.39e+00	2.235	1.07e+00	2.84e-01	NA	Gm43162	RGG_ko
ENSMUSG00000104725	6.01e-01	-1.46e+00	4.889	-2.99e-01	7.65e-01	NA	Gm2860	RGG_ko
ENSMUSG00000104726	0.00e+00	NA	NA	NA	NA	NA	Gm18384	RGG_ko
ENSMUSG00000104727	0.00e+00	NA	NA	NA	NA	NA	Gm42500	RGG_ko
ENSMUSG00000104728	1.34e+00	-2.90e+00	4.268	-6.79e-01	4.97e-01	NA	Gm42462	RGG_ko
ENSMUSG00000104730	0.00e+00	NA	NA	NA	NA	NA	Gm42511	RGG_ko
ENSMUSG00000104731	0.00e+00	NA	NA	NA	NA	NA	Gm43249	RGG_ko
ENSMUSG00000104732	0.00e+00	NA	NA	NA	NA	NA	Gm43346	RGG_ko
ENSMUSG00000104733	0.00e+00	NA	NA	NA	NA	NA	Gm29784	RGG_ko
ENSMUSG00000104735	0.00e+00	NA	NA	NA	NA	NA	C130075A20Rik	RGG_ko
ENSMUSG00000104736	0.00e+00	NA	NA	NA	NA	NA	Gm33609	RGG_ko
ENSMUSG00000104737	8.24e+00	-5.50e+00	2.200	-2.50e+00	1.25e-02	NA	Gm42937	RGG_ko
ENSMUSG00000104738	0.00e+00	NA	NA	NA	NA	NA	Trav3-2	RGG_ko
ENSMUSG00000104739	0.00e+00	NA	NA	NA	NA	NA	Gm3283	RGG_ko
ENSMUSG00000104740	5.28e-02	2.34e-01	4.904	4.77e-02	9.62e-01	NA	Mir6516	RGG_ko
ENSMUSG00000104741	0.00e+00	NA	NA	NA	NA	NA	Mir3087	RGG_ko
ENSMUSG00000104742	0.00e+00	NA	NA	NA	NA	NA	Igkv9-128	RGG_ko
ENSMUSG00000104744	0.00e+00	NA	NA	NA	NA	NA	Gm18980	RGG_ko
ENSMUSG00000104745	1.06e-01	-2.54e-01	4.898	-5.20e-02	9.59e-01	NA	Gm43073	RGG_ko
ENSMUSG00000104747	0.00e+00	NA	NA	NA	NA	NA	Mir292b	RGG_ko
ENSMUSG00000104748	1.06e-01	-2.54e-01	4.898	-5.20e-02	9.59e-01	NA	Gm43592	RGG_ko
ENSMUSG00000104749	0.00e+00	NA	NA	NA	NA	NA	Gm42926	RGG_ko
ENSMUSG00000104751	0.00e+00	NA	NA	NA	NA	NA	Gm43179	RGG_ko
ENSMUSG00000104752	0.00e+00	NA	NA	NA	NA	NA	Gm5565	RGG_ko
ENSMUSG00000104753	0.00e+00	NA	NA	NA	NA	NA	Gm35172	RGG_ko
ENSMUSG00000104754	0.00e+00	NA	NA	NA	NA	NA	Gm43116	RGG_ko
ENSMUSG00000104755	0.00e+00	NA	NA	NA	NA	NA	Mir677	RGG_ko
ENSMUSG00000104756	0.00e+00	NA	NA	NA	NA	NA	Gm42464	RGG_ko
ENSMUSG00000104757	0.00e+00	NA	NA	NA	NA	NA	Gm44391	RGG_ko
ENSMUSG00000104758	0.00e+00	NA	NA	NA	NA	NA	Mir691	RGG_ko
ENSMUSG00000104759	0.00e+00	NA	NA	NA	NA	NA	Ranbp2-ps12	RGG_ko
ENSMUSG00000104760	0.00e+00	NA	NA	NA	NA	NA	Igkv3-8	RGG_ko
ENSMUSG00000104761	1.30e+01	-1.18e-02	1.406	-8.36e-03	9.93e-01	NA	Gm43511	RGG_ko
ENSMUSG00000104763	0.00e+00	NA	NA	NA	NA	NA	9830132P13Rik	RGG_ko
ENSMUSG00000104764	8.65e+00	2.39e+00	1.746	1.37e+00	1.71e-01	NA	Gm43066	RGG_ko
ENSMUSG00000104765	2.64e-01	-1.03e+00	4.892	-2.10e-01	8.34e-01	NA	Gm43058	RGG_ko
ENSMUSG00000104766	0.00e+00	NA	NA	NA	NA	NA	4930573H18Rik	RGG_ko
ENSMUSG00000104768	2.64e-01	-1.03e+00	4.892	-2.10e-01	8.34e-01	NA	Gm38412	RGG_ko
ENSMUSG00000104769	0.00e+00	NA	NA	NA	NA	NA	Igkv8-34	RGG_ko
ENSMUSG00000104770	1.58e-01	-5.81e-01	4.895	-1.19e-01	9.06e-01	NA	Gm2939	RGG_ko
ENSMUSG00000104772	0.00e+00	NA	NA	NA	NA	NA	Gm43347	RGG_ko
ENSMUSG00000104773	0.00e+00	NA	NA	NA	NA	NA	Mir7657	RGG_ko
ENSMUSG00000104774	0.00e+00	NA	NA	NA	NA	NA	Gm8920	RGG_ko
ENSMUSG00000104775	0.00e+00	NA	NA	NA	NA	NA	Gm8182	RGG_ko
ENSMUSG00000104776	0.00e+00	NA	NA	NA	NA	NA	Gm43691	RGG_ko
ENSMUSG00000104777	0.00e+00	NA	NA	NA	NA	NA	Gm4865	RGG_ko
ENSMUSG00000104778	0.00e+00	NA	NA	NA	NA	NA	Gm43476	RGG_ko
ENSMUSG00000104779	0.00e+00	NA	NA	NA	NA	NA	Gm43559	RGG_ko
ENSMUSG00000104780	0.00e+00	NA	NA	NA	NA	NA	Gm19843	RGG_ko
ENSMUSG00000104781	2.64e-02	6.22e-01	4.910	1.27e-01	8.99e-01	NA	Gm43303	RGG_ko
ENSMUSG00000104782	0.00e+00	NA	NA	NA	NA	NA	Gm43326	RGG_ko
ENSMUSG00000104784	3.73e+00	2.21e+00	2.505	8.82e-01	3.78e-01	NA	Gm42984	RGG_ko
ENSMUSG00000104785	0.00e+00	NA	NA	NA	NA	NA	Gm31121	RGG_ko
ENSMUSG00000104786	5.79e+00	5.33e-01	1.881	2.83e-01	7.77e-01	NA	Gm43573	RGG_ko
ENSMUSG00000104787	0.00e+00	NA	NA	NA	NA	NA	Gm19148	RGG_ko
ENSMUSG00000104788	0.00e+00	NA	NA	NA	NA	NA	Gm36448	RGG_ko
ENSMUSG00000104790	0.00e+00	NA	NA	NA	NA	NA	Gm43276	RGG_ko
ENSMUSG00000104791	0.00e+00	NA	NA	NA	NA	NA	4930511M18Rik	RGG_ko
ENSMUSG00000104792	0.00e+00	NA	NA	NA	NA	NA	Gm43308	RGG_ko
ENSMUSG00000104793	1.32e-01	-4.31e-01	4.896	-8.80e-02	9.30e-01	NA	Gm43756	RGG_ko
ENSMUSG00000104794	0.00e+00	NA	NA	NA	NA	NA	Mir28c	RGG_ko
ENSMUSG00000104795	3.06e+00	-6.64e-01	3.046	-2.18e-01	8.27e-01	NA	Gm42783	RGG_ko
ENSMUSG00000104797	0.00e+00	NA	NA	NA	NA	NA	Mir1897	RGG_ko
ENSMUSG00000104798	0.00e+00	NA	NA	NA	NA	NA	Gm20121	RGG_ko
ENSMUSG00000104799	0.00e+00	NA	NA	NA	NA	NA	Gm9361	RGG_ko
ENSMUSG00000104800	0.00e+00	NA	NA	NA	NA	NA	Gm36017	RGG_ko
ENSMUSG00000104801	0.00e+00	NA	NA	NA	NA	NA	Gm43834	RGG_ko
ENSMUSG00000104802	2.07e+00	-4.02e-02	3.038	-1.32e-02	9.89e-01	NA	Gm5869	RGG_ko
ENSMUSG00000104804	0.00e+00	NA	NA	NA	NA	NA	Mir7233	RGG_ko
ENSMUSG00000104805	0.00e+00	NA	NA	NA	NA	NA	Gm43624	RGG_ko
ENSMUSG00000104806	5.77e+03	-5.64e-01	0.256	-2.20e+00	2.76e-02	1.31e-01	Gm42566	RGG_ko
ENSMUSG00000104807	0.00e+00	NA	NA	NA	NA	NA	Gm42865	RGG_ko
ENSMUSG00000104808	0.00e+00	NA	NA	NA	NA	NA	Gm42619	RGG_ko
ENSMUSG00000104810	0.00e+00	NA	NA	NA	NA	NA	Gm5684	RGG_ko
ENSMUSG00000104811	0.00e+00	NA	NA	NA	NA	NA	Gm33093	RGG_ko
ENSMUSG00000104814	2.88e+01	2.74e-02	0.895	3.06e-02	9.76e-01	NA	Gm42979	RGG_ko
ENSMUSG00000104815	0.00e+00	NA	NA	NA	NA	NA	Trav5-2	RGG_ko
ENSMUSG00000104816	1.32e-01	-4.31e-01	4.896	-8.80e-02	9.30e-01	NA	Gm43473	RGG_ko
ENSMUSG00000104818	1.06e-01	-2.54e-01	4.898	-5.20e-02	9.59e-01	NA	Gm43661	RGG_ko
ENSMUSG00000104819	0.00e+00	NA	NA	NA	NA	NA	4930515G16Rik	RGG_ko
ENSMUSG00000104821	0.00e+00	NA	NA	NA	NA	NA	Gm42481	RGG_ko
ENSMUSG00000104822	2.64e-02	6.22e-01	4.910	1.27e-01	8.99e-01	NA	Gm42967	RGG_ko
ENSMUSG00000104823	0.00e+00	NA	NA	NA	NA	NA	Gm43182	RGG_ko
ENSMUSG00000104824	0.00e+00	NA	NA	NA	NA	NA	Gm21663	RGG_ko
ENSMUSG00000104825	0.00e+00	NA	NA	NA	NA	NA	Gm40330	RGG_ko
ENSMUSG00000104826	0.00e+00	NA	NA	NA	NA	NA	Gm42947	RGG_ko
ENSMUSG00000104828	0.00e+00	NA	NA	NA	NA	NA	Gm42898	RGG_ko
ENSMUSG00000104829	0.00e+00	NA	NA	NA	NA	NA	Gm43685	RGG_ko
ENSMUSG00000104830	3.81e-01	2.67e+00	4.909	5.44e-01	5.87e-01	NA	5830487J09Rik	RGG_ko
ENSMUSG00000104831	0.00e+00	NA	NA	NA	NA	NA	B020017C02Rik	RGG_ko
ENSMUSG00000104832	0.00e+00	NA	NA	NA	NA	NA	Igkv15-102	RGG_ko
ENSMUSG00000104833	0.00e+00	NA	NA	NA	NA	NA	Gm42489	RGG_ko
ENSMUSG00000104834	0.00e+00	NA	NA	NA	NA	NA	Gm8861	RGG_ko
ENSMUSG00000104835	0.00e+00	NA	NA	NA	NA	NA	Gm5547	RGG_ko
ENSMUSG00000104837	7.18e+00	8.85e-02	1.981	4.47e-02	9.64e-01	NA	Gm42520	RGG_ko
ENSMUSG00000104838	0.00e+00	NA	NA	NA	NA	NA	Gm43710	RGG_ko
ENSMUSG00000104839	0.00e+00	NA	NA	NA	NA	NA	Gm42794	RGG_ko
ENSMUSG00000104840	0.00e+00	NA	NA	NA	NA	NA	Mir7230	RGG_ko
ENSMUSG00000104841	0.00e+00	NA	NA	NA	NA	NA	Gm17743	RGG_ko
ENSMUSG00000104842	0.00e+00	NA	NA	NA	NA	NA	Gm42821	RGG_ko
ENSMUSG00000104843	0.00e+00	NA	NA	NA	NA	NA	Gm5308	RGG_ko
ENSMUSG00000104845	0.00e+00	NA	NA	NA	NA	NA	1700041I07Rik	RGG_ko
ENSMUSG00000104846	4.75e-01	-1.58e+00	4.889	-3.24e-01	7.46e-01	NA	Gm43020	RGG_ko
ENSMUSG00000104847	0.00e+00	NA	NA	NA	NA	NA	Gm43177	RGG_ko
ENSMUSG00000104849	0.00e+00	NA	NA	NA	NA	NA	Gm42924	RGG_ko
ENSMUSG00000104850	1.32e-01	-4.31e-01	4.896	-8.80e-02	9.30e-01	NA	Gm42901	RGG_ko
ENSMUSG00000104851	0.00e+00	NA	NA	NA	NA	NA	E030026E10Rik	RGG_ko
ENSMUSG00000104852	2.62e+00	3.76e+00	3.266	1.15e+00	2.50e-01	NA	Gm43201	RGG_ko
ENSMUSG00000104853	0.00e+00	NA	NA	NA	NA	NA	Olfr375-ps1	RGG_ko
ENSMUSG00000104854	0.00e+00	NA	NA	NA	NA	NA	Mir7116	RGG_ko
ENSMUSG00000104855	0.00e+00	NA	NA	NA	NA	NA	Gm43709	RGG_ko
ENSMUSG00000104858	0.00e+00	NA	NA	NA	NA	NA	Mir136	RGG_ko
ENSMUSG00000104859	0.00e+00	NA	NA	NA	NA	NA	A430072C10Rik	RGG_ko
ENSMUSG00000104860	0.00e+00	NA	NA	NA	NA	NA	Gm42510	RGG_ko
ENSMUSG00000104861	8.93e+00	5.84e-01	1.556	3.75e-01	7.07e-01	NA	3110039M20Rik	RGG_ko
ENSMUSG00000104862	0.00e+00	NA	NA	NA	NA	NA	Gm6520	RGG_ko
ENSMUSG00000104864	0.00e+00	NA	NA	NA	NA	NA	Gm43655	RGG_ko
ENSMUSG00000104865	0.00e+00	NA	NA	NA	NA	NA	Gm42708	RGG_ko
ENSMUSG00000104866	0.00e+00	NA	NA	NA	NA	NA	Gm42948	RGG_ko
ENSMUSG00000104867	2.23e+01	5.89e+00	1.266	4.65e+00	3.30e-06	NA	Gm43728	RGG_ko
ENSMUSG00000104868	0.00e+00	NA	NA	NA	NA	NA	Gm9954	RGG_ko
ENSMUSG00000104869	6.09e+00	6.78e+00	2.295	2.95e+00	3.15e-03	NA	Gm42544	RGG_ko
ENSMUSG00000104870	0.00e+00	NA	NA	NA	NA	NA	4930448I18Rik	RGG_ko
ENSMUSG00000104871	0.00e+00	NA	NA	NA	NA	NA	Gm42639	RGG_ko
ENSMUSG00000104872	0.00e+00	NA	NA	NA	NA	NA	1700008B11Rik	RGG_ko
ENSMUSG00000104873	9.52e-01	5.23e-01	4.851	1.08e-01	9.14e-01	NA	Gm40332	RGG_ko
ENSMUSG00000104874	0.00e+00	NA	NA	NA	NA	NA	Gm43387	RGG_ko
ENSMUSG00000104875	0.00e+00	NA	NA	NA	NA	NA	Gm43397	RGG_ko
ENSMUSG00000104876	0.00e+00	NA	NA	NA	NA	NA	Trdc	RGG_ko
ENSMUSG00000104877	0.00e+00	NA	NA	NA	NA	NA	Gm42651	RGG_ko
ENSMUSG00000104878	0.00e+00	NA	NA	NA	NA	NA	Gm43567	RGG_ko
ENSMUSG00000104881	0.00e+00	NA	NA	NA	NA	NA	Gm43711	RGG_ko
ENSMUSG00000104882	1.35e+00	2.74e+00	4.270	6.42e-01	5.21e-01	NA	Gm43096	RGG_ko
ENSMUSG00000104883	0.00e+00	NA	NA	NA	NA	NA	Igkv14-134-1	RGG_ko
ENSMUSG00000104884	0.00e+00	NA	NA	NA	NA	NA	Mir5046	RGG_ko
ENSMUSG00000104885	0.00e+00	NA	NA	NA	NA	NA	Gm43758	RGG_ko
ENSMUSG00000104886	0.00e+00	NA	NA	NA	NA	NA	Gm43000	RGG_ko
ENSMUSG00000104887	0.00e+00	NA	NA	NA	NA	NA	Gm43158	RGG_ko
ENSMUSG00000104888	0.00e+00	NA	NA	NA	NA	NA	1500005C15Rik	RGG_ko
ENSMUSG00000104889	0.00e+00	NA	NA	NA	NA	NA	Gm43043	RGG_ko
ENSMUSG00000104891	3.60e+00	-8.96e-01	2.627	-3.41e-01	7.33e-01	NA	2510017J16Rik	RGG_ko
ENSMUSG00000104892	0.00e+00	NA	NA	NA	NA	NA	Gm6615	RGG_ko
ENSMUSG00000104893	0.00e+00	NA	NA	NA	NA	NA	Gm2404	RGG_ko
ENSMUSG00000104894	0.00e+00	NA	NA	NA	NA	NA	Gm43507	RGG_ko
ENSMUSG00000104895	0.00e+00	NA	NA	NA	NA	NA	Gm8454	RGG_ko
ENSMUSG00000104897	5.02e-01	-1.64e+00	4.889	-3.35e-01	7.38e-01	NA	Gm43203	RGG_ko
ENSMUSG00000104898	0.00e+00	NA	NA	NA	NA	NA	Gm30043	RGG_ko
ENSMUSG00000104899	0.00e+00	NA	NA	NA	NA	NA	Gm43855	RGG_ko
ENSMUSG00000104900	0.00e+00	NA	NA	NA	NA	NA	4930596I21Rik	RGG_ko
ENSMUSG00000104901	0.00e+00	NA	NA	NA	NA	NA	Gm42692	RGG_ko
ENSMUSG00000104902	0.00e+00	NA	NA	NA	NA	NA	Gm30517	RGG_ko
ENSMUSG00000104903	1.85e-01	-7.12e-01	4.894	-1.45e-01	8.84e-01	NA	Gm43707	RGG_ko
ENSMUSG00000104904	3.18e+00	2.93e+00	2.725	1.07e+00	2.83e-01	NA	9330198I05Rik	RGG_ko
ENSMUSG00000104905	0.00e+00	NA	NA	NA	NA	NA	Gm43718	RGG_ko
ENSMUSG00000104906	5.28e-02	2.34e-01	4.904	4.77e-02	9.62e-01	NA	Gm43005	RGG_ko
ENSMUSG00000104908	0.00e+00	NA	NA	NA	NA	NA	1700015C17Rik	RGG_ko
ENSMUSG00000104909	0.00e+00	NA	NA	NA	NA	NA	Gm43617	RGG_ko
ENSMUSG00000104910	2.78e+00	2.80e+00	3.181	8.81e-01	3.79e-01	NA	Gm43331	RGG_ko
ENSMUSG00000104912	0.00e+00	NA	NA	NA	NA	NA	Gm43023	RGG_ko
ENSMUSG00000104913	8.20e+00	1.42e+00	1.646	8.60e-01	3.90e-01	NA	Gm6560	RGG_ko
ENSMUSG00000104914	0.00e+00	NA	NA	NA	NA	NA	Mir7061	RGG_ko
ENSMUSG00000104915	0.00e+00	NA	NA	NA	NA	NA	Trav15n-2	RGG_ko
ENSMUSG00000104916	0.00e+00	NA	NA	NA	NA	NA	Gm42830	RGG_ko
ENSMUSG00000104917	3.43e-01	-1.27e+00	4.890	-2.60e-01	7.95e-01	NA	Gm43289	RGG_ko
ENSMUSG00000104918	3.81e-01	2.67e+00	4.909	5.44e-01	5.87e-01	NA	Gm42944	RGG_ko
ENSMUSG00000104919	0.00e+00	NA	NA	NA	NA	NA	Gm42617	RGG_ko
ENSMUSG00000104920	0.00e+00	NA	NA	NA	NA	NA	Gm43215	RGG_ko
ENSMUSG00000104921	0.00e+00	NA	NA	NA	NA	NA	Snord3b-ps1	RGG_ko
ENSMUSG00000104922	0.00e+00	NA	NA	NA	NA	NA	Igkv13-74-1	RGG_ko
ENSMUSG00000104923	0.00e+00	NA	NA	NA	NA	NA	Gm5865	RGG_ko
ENSMUSG00000104924	0.00e+00	NA	NA	NA	NA	NA	Gm43002	RGG_ko
ENSMUSG00000104925	2.01e+00	3.11e+00	3.621	8.59e-01	3.90e-01	NA	Gm43061	RGG_ko
ENSMUSG00000104926	0.00e+00	NA	NA	NA	NA	NA	Mir6947	RGG_ko
ENSMUSG00000104927	0.00e+00	NA	NA	NA	NA	NA	Gm43388	RGG_ko
ENSMUSG00000104928	0.00e+00	NA	NA	NA	NA	NA	Gm42565	RGG_ko
ENSMUSG00000104929	0.00e+00	NA	NA	NA	NA	NA	Gm42766	RGG_ko
ENSMUSG00000104930	0.00e+00	NA	NA	NA	NA	NA	Gm43243	RGG_ko
ENSMUSG00000104931	0.00e+00	NA	NA	NA	NA	NA	Igkv1-136	RGG_ko
ENSMUSG00000104932	0.00e+00	NA	NA	NA	NA	NA	Gm40323	RGG_ko
ENSMUSG00000104934	0.00e+00	NA	NA	NA	NA	NA	Igkv11-118	RGG_ko
ENSMUSG00000104935	5.28e-02	2.34e-01	4.904	4.77e-02	9.62e-01	NA	Gm43414	RGG_ko
ENSMUSG00000104936	1.45e+00	2.05e+00	4.133	4.97e-01	6.19e-01	NA	2610011E03Rik	RGG_ko
ENSMUSG00000104937	2.64e-02	6.22e-01	4.910	1.27e-01	8.99e-01	NA	Gm43057	RGG_ko
ENSMUSG00000104938	3.67e+00	3.22e+00	2.534	1.27e+00	2.04e-01	NA	Gm42840	RGG_ko
ENSMUSG00000104939	0.00e+00	NA	NA	NA	NA	NA	Gm33651	RGG_ko
ENSMUSG00000104940	0.00e+00	NA	NA	NA	NA	NA	Gm42908	RGG_ko
ENSMUSG00000104941	0.00e+00	NA	NA	NA	NA	NA	Gm8953	RGG_ko
ENSMUSG00000104942	0.00e+00	NA	NA	NA	NA	NA	Gm3321	RGG_ko
ENSMUSG00000104943	0.00e+00	NA	NA	NA	NA	NA	Gm42868	RGG_ko
ENSMUSG00000104944	0.00e+00	NA	NA	NA	NA	NA	Gm43405	RGG_ko
ENSMUSG00000104945	0.00e+00	NA	NA	NA	NA	NA	Gm35715	RGG_ko
ENSMUSG00000104946	0.00e+00	NA	NA	NA	NA	NA	Gm19104	RGG_ko
ENSMUSG00000104947	6.61e-01	2.34e+00	4.871	4.81e-01	6.31e-01	NA	Gm43721	RGG_ko
ENSMUSG00000104949	0.00e+00	NA	NA	NA	NA	NA	Hcfc1r1-ps2	RGG_ko
ENSMUSG00000104950	7.20e+00	1.55e+00	1.921	8.08e-01	4.19e-01	NA	4833413G10Rik	RGG_ko
ENSMUSG00000104951	1.93e+00	7.34e-01	3.667	2.00e-01	8.41e-01	NA	Gm43413	RGG_ko
ENSMUSG00000104952	0.00e+00	NA	NA	NA	NA	NA	Gm38697	RGG_ko
ENSMUSG00000104954	0.00e+00	NA	NA	NA	NA	NA	Gm42694	RGG_ko
ENSMUSG00000104955	0.00e+00	NA	NA	NA	NA	NA	1700016F12Rik	RGG_ko
ENSMUSG00000104956	0.00e+00	NA	NA	NA	NA	NA	4930429D17Rik	RGG_ko
ENSMUSG00000104957	0.00e+00	NA	NA	NA	NA	NA	Gm43354	RGG_ko
ENSMUSG00000104958	0.00e+00	NA	NA	NA	NA	NA	Mir7238	RGG_ko
ENSMUSG00000104959	0.00e+00	NA	NA	NA	NA	NA	Gm18131	RGG_ko
ENSMUSG00000104960	8.14e+02	1.32e+00	0.292	4.53e+00	5.90e-06	1.72e-04	Snhg8	RGG_ko
ENSMUSG00000104962	0.00e+00	NA	NA	NA	NA	NA	Trgj1	RGG_ko
ENSMUSG00000104963	1.58e-01	-5.81e-01	4.895	-1.19e-01	9.06e-01	NA	Gm42974	RGG_ko
ENSMUSG00000104964	1.85e-01	-7.12e-01	4.894	-1.45e-01	8.84e-01	NA	4930597L12Rik	RGG_ko
ENSMUSG00000104965	5.13e+00	2.76e+00	2.476	1.11e+00	2.66e-01	NA	Gm43437	RGG_ko
ENSMUSG00000104966	0.00e+00	NA	NA	NA	NA	NA	Gm43273	RGG_ko
ENSMUSG00000104967	0.00e+00	NA	NA	NA	NA	NA	Gm43436	RGG_ko
ENSMUSG00000104968	0.00e+00	NA	NA	NA	NA	NA	Gm43803	RGG_ko
ENSMUSG00000104969	4.88e+00	-1.53e+00	2.442	-6.27e-01	5.31e-01	NA	Gm43445	RGG_ko
ENSMUSG00000104970	6.48e+00	6.82e+00	2.536	2.69e+00	7.13e-03	NA	5930411N13Rik	RGG_ko
ENSMUSG00000104971	0.00e+00	NA	NA	NA	NA	NA	9430087B13Rik	RGG_ko
ENSMUSG00000104972	0.00e+00	NA	NA	NA	NA	NA	Gm19931	RGG_ko
ENSMUSG00000104973	4.08e+00	1.31e+00	2.301	5.69e-01	5.69e-01	NA	A530041M06Rik	RGG_ko
ENSMUSG00000104974	0.00e+00	NA	NA	NA	NA	NA	Gm43686	RGG_ko
ENSMUSG00000104975	0.00e+00	NA	NA	NA	NA	NA	Iglj2	RGG_ko
ENSMUSG00000104976	0.00e+00	NA	NA	NA	NA	NA	Gm43060	RGG_ko
ENSMUSG00000104978	0.00e+00	NA	NA	NA	NA	NA	Gm31274	RGG_ko
ENSMUSG00000104979	0.00e+00	NA	NA	NA	NA	NA	Mir6994	RGG_ko
ENSMUSG00000104980	0.00e+00	NA	NA	NA	NA	NA	4930573I07Rik	RGG_ko
ENSMUSG00000104981	0.00e+00	NA	NA	NA	NA	NA	Gm43736	RGG_ko
ENSMUSG00000104982	0.00e+00	NA	NA	NA	NA	NA	Gm32554	RGG_ko
ENSMUSG00000104983	2.64e-02	6.22e-01	4.910	1.27e-01	8.99e-01	NA	Gm42763	RGG_ko
ENSMUSG00000104984	0.00e+00	NA	NA	NA	NA	NA	Gm5982	RGG_ko
ENSMUSG00000104985	1.85e-01	-7.12e-01	4.894	-1.45e-01	8.84e-01	NA	Gm42917	RGG_ko
ENSMUSG00000104986	1.43e+00	2.19e+00	4.165	5.25e-01	5.99e-01	NA	1600023N17Rik	RGG_ko
ENSMUSG00000104987	0.00e+00	NA	NA	NA	NA	NA	2810432F15Rik	RGG_ko
ENSMUSG00000104988	5.25e+02	3.54e-01	0.301	1.18e+00	2.39e-01	4.99e-01	Gm43622	RGG_ko
ENSMUSG00000104990	0.00e+00	NA	NA	NA	NA	NA	Gm43504	RGG_ko
ENSMUSG00000104991	0.00e+00	NA	NA	NA	NA	NA	Gm44468	RGG_ko
ENSMUSG00000104992	0.00e+00	NA	NA	NA	NA	NA	Gm43163	RGG_ko
ENSMUSG00000104993	0.00e+00	NA	NA	NA	NA	NA	Gm43510	RGG_ko
ENSMUSG00000104994	8.46e-01	8.91e-01	4.853	1.84e-01	8.54e-01	NA	Gm42989	RGG_ko
ENSMUSG00000104995	0.00e+00	NA	NA	NA	NA	NA	Gm42925	RGG_ko
ENSMUSG00000104996	0.00e+00	NA	NA	NA	NA	NA	Mir6924	RGG_ko
ENSMUSG00000104998	0.00e+00	NA	NA	NA	NA	NA	Gm43822	RGG_ko
ENSMUSG00000104999	0.00e+00	NA	NA	NA	NA	NA	4930477O15Rik	RGG_ko
ENSMUSG00000105000	0.00e+00	NA	NA	NA	NA	NA	Gm43616	RGG_ko
ENSMUSG00000105003	0.00e+00	NA	NA	NA	NA	NA	Gm40055	RGG_ko
ENSMUSG00000105004	1.17e+00	1.89e+00	4.121	4.59e-01	6.46e-01	NA	Gm43075	RGG_ko
ENSMUSG00000105005	0.00e+00	NA	NA	NA	NA	NA	Gm9729	RGG_ko
ENSMUSG00000105006	2.64e-02	6.22e-01	4.910	1.27e-01	8.99e-01	NA	Gm9484	RGG_ko
ENSMUSG00000105007	0.00e+00	NA	NA	NA	NA	NA	Gm43170	RGG_ko
ENSMUSG00000105008	0.00e+00	NA	NA	NA	NA	NA	Gm43652	RGG_ko
ENSMUSG00000105009	0.00e+00	NA	NA	NA	NA	NA	Gm42774	RGG_ko
ENSMUSG00000105010	0.00e+00	NA	NA	NA	NA	NA	Mir219b	RGG_ko
ENSMUSG00000105011	7.92e-02	-4.04e-02	4.900	-8.24e-03	9.93e-01	NA	Gm43210	RGG_ko
ENSMUSG00000105012	0.00e+00	NA	NA	NA	NA	NA	Gm42813	RGG_ko
ENSMUSG00000105013	0.00e+00	NA	NA	NA	NA	NA	Gm7721	RGG_ko
ENSMUSG00000105015	0.00e+00	NA	NA	NA	NA	NA	Gm6059	RGG_ko
ENSMUSG00000105016	0.00e+00	NA	NA	NA	NA	NA	Gm42569	RGG_ko
ENSMUSG00000105018	8.69e+00	6.12e-01	2.067	2.96e-01	7.67e-01	NA	Gm43546	RGG_ko
ENSMUSG00000105019	0.00e+00	NA	NA	NA	NA	NA	Gm43547	RGG_ko
ENSMUSG00000105020	0.00e+00	NA	NA	NA	NA	NA	Gm7205	RGG_ko
ENSMUSG00000105021	2.17e+00	-3.54e+00	3.528	-1.00e+00	3.16e-01	NA	Gm8234	RGG_ko
ENSMUSG00000105023	0.00e+00	NA	NA	NA	NA	NA	1700012D16Rik	RGG_ko
ENSMUSG00000105024	0.00e+00	NA	NA	NA	NA	NA	Gm43561	RGG_ko
ENSMUSG00000105026	0.00e+00	NA	NA	NA	NA	NA	Gm18719	RGG_ko
ENSMUSG00000105027	0.00e+00	NA	NA	NA	NA	NA	Gm43676	RGG_ko
ENSMUSG00000105028	0.00e+00	NA	NA	NA	NA	NA	Gm18747	RGG_ko
ENSMUSG00000105030	0.00e+00	NA	NA	NA	NA	NA	Mir9768	RGG_ko
ENSMUSG00000105031	2.51e+00	1.51e+00	2.830	5.34e-01	5.94e-01	NA	Gm3511	RGG_ko
ENSMUSG00000105032	0.00e+00	NA	NA	NA	NA	NA	Gm43117	RGG_ko
ENSMUSG00000105033	3.96e-01	-1.41e+00	4.890	-2.88e-01	7.74e-01	NA	Gm43423	RGG_ko
ENSMUSG00000105034	0.00e+00	NA	NA	NA	NA	NA	Gm43348	RGG_ko
ENSMUSG00000105035	1.58e-01	-5.81e-01	4.895	-1.19e-01	9.06e-01	NA	Gm9682	RGG_ko
ENSMUSG00000105036	0.00e+00	NA	NA	NA	NA	NA	1110060G06Rik	RGG_ko
ENSMUSG00000105037	0.00e+00	NA	NA	NA	NA	NA	Gm25203	RGG_ko
ENSMUSG00000105038	0.00e+00	NA	NA	NA	NA	NA	Gm43044	RGG_ko
ENSMUSG00000105039	0.00e+00	NA	NA	NA	NA	NA	Gm32585	RGG_ko
ENSMUSG00000105040	0.00e+00	NA	NA	NA	NA	NA	Ube2l3-ps1	RGG_ko
ENSMUSG00000105041	0.00e+00	NA	NA	NA	NA	NA	Gm42676	RGG_ko
ENSMUSG00000105042	0.00e+00	NA	NA	NA	NA	NA	Gm42509	RGG_ko
ENSMUSG00000105043	0.00e+00	NA	NA	NA	NA	NA	Igkv1-108	RGG_ko
ENSMUSG00000105044	2.64e+00	-1.91e+00	3.322	-5.74e-01	5.66e-01	NA	Gm10416	RGG_ko
ENSMUSG00000105045	0.00e+00	NA	NA	NA	NA	NA	Rpl9-ps8	RGG_ko
ENSMUSG00000105047	0.00e+00	NA	NA	NA	NA	NA	Gm42533	RGG_ko
ENSMUSG00000105048	1.32e-01	-4.31e-01	4.896	-8.80e-02	9.30e-01	NA	Gm42966	RGG_ko
ENSMUSG00000105049	0.00e+00	NA	NA	NA	NA	NA	Gm42486	RGG_ko
ENSMUSG00000105050	0.00e+00	NA	NA	NA	NA	NA	Gm42482	RGG_ko
ENSMUSG00000105051	0.00e+00	NA	NA	NA	NA	NA	Gm4248	RGG_ko
ENSMUSG00000105052	0.00e+00	NA	NA	NA	NA	NA	Gm21655	RGG_ko
ENSMUSG00000105053	6.37e+00	1.75e+00	2.296	7.61e-01	4.47e-01	NA	Gm43064	RGG_ko
ENSMUSG00000105054	0.00e+00	NA	NA	NA	NA	NA	Gm43664	RGG_ko
ENSMUSG00000105055	2.90e+01	2.29e+00	1.095	2.09e+00	3.62e-02	NA	Gm43079	RGG_ko
ENSMUSG00000105056	0.00e+00	NA	NA	NA	NA	NA	Gm42805	RGG_ko
ENSMUSG00000105057	0.00e+00	NA	NA	NA	NA	NA	Gm40190	RGG_ko
ENSMUSG00000105058	2.37e+01	4.65e-01	1.027	4.53e-01	6.51e-01	NA	Gm43590	RGG_ko
ENSMUSG00000105059	0.00e+00	NA	NA	NA	NA	NA	Gm42498	RGG_ko
ENSMUSG00000105061	0.00e+00	NA	NA	NA	NA	NA	Gm6740	RGG_ko
ENSMUSG00000105062	7.92e-02	-4.04e-02	4.900	-8.24e-03	9.93e-01	NA	Gm43113	RGG_ko
ENSMUSG00000105063	3.66e+00	1.84e+00	2.372	7.75e-01	4.38e-01	NA	Gm43488	RGG_ko
ENSMUSG00000105065	1.25e+01	-8.43e-01	1.377	-6.12e-01	5.40e-01	NA	Gm42513	RGG_ko
ENSMUSG00000105066	0.00e+00	NA	NA	NA	NA	NA	Iglj4	RGG_ko
ENSMUSG00000105067	0.00e+00	NA	NA	NA	NA	NA	Gm18018	RGG_ko
ENSMUSG00000105068	4.57e+01	2.06e-01	0.976	2.11e-01	8.33e-01	NA	Gm30835	RGG_ko
ENSMUSG00000105070	0.00e+00	NA	NA	NA	NA	NA	Trav3n-2	RGG_ko
ENSMUSG00000105071	2.20e+00	4.12e-02	3.436	1.20e-02	9.90e-01	NA	Gm43336	RGG_ko
ENSMUSG00000105073	0.00e+00	NA	NA	NA	NA	NA	Gm9317	RGG_ko
ENSMUSG00000105074	0.00e+00	NA	NA	NA	NA	NA	Gm43818	RGG_ko
ENSMUSG00000105075	0.00e+00	NA	NA	NA	NA	NA	Mark1-ps2	RGG_ko
ENSMUSG00000105076	0.00e+00	NA	NA	NA	NA	NA	A930003O13Rik	RGG_ko
ENSMUSG00000105077	1.77e+00	1.56e+00	3.458	4.51e-01	6.52e-01	NA	Gm4859	RGG_ko
ENSMUSG00000105078	0.00e+00	NA	NA	NA	NA	NA	Vamp9	RGG_ko
ENSMUSG00000105079	0.00e+00	NA	NA	NA	NA	NA	Gm43715	RGG_ko
ENSMUSG00000105080	0.00e+00	NA	NA	NA	NA	NA	Trav7n-6	RGG_ko
ENSMUSG00000105081	1.30e+01	7.49e+00	4.720	1.59e+00	1.13e-01	NA	Gm43110	RGG_ko
ENSMUSG00000105082	0.00e+00	NA	NA	NA	NA	NA	Aqp10-ps	RGG_ko
ENSMUSG00000105083	0.00e+00	NA	NA	NA	NA	NA	Gm42699	RGG_ko
ENSMUSG00000105084	0.00e+00	NA	NA	NA	NA	NA	Gm43365	RGG_ko
ENSMUSG00000105085	0.00e+00	NA	NA	NA	NA	NA	Gm42567	RGG_ko
ENSMUSG00000105086	4.31e+00	-4.51e+00	2.890	-1.56e+00	1.18e-01	NA	Gm42534	RGG_ko
ENSMUSG00000105087	0.00e+00	NA	NA	NA	NA	NA	Gm42552	RGG_ko
ENSMUSG00000105088	2.64e-02	6.22e-01	4.910	1.27e-01	8.99e-01	NA	Gm17978	RGG_ko
ENSMUSG00000105089	0.00e+00	NA	NA	NA	NA	NA	Gm43717	RGG_ko
ENSMUSG00000105090	0.00e+00	NA	NA	NA	NA	NA	Trav15-3	RGG_ko
ENSMUSG00000105091	0.00e+00	NA	NA	NA	NA	NA	Gm43722	RGG_ko
ENSMUSG00000105092	0.00e+00	NA	NA	NA	NA	NA	Gm42468	RGG_ko
ENSMUSG00000105093	0.00e+00	NA	NA	NA	NA	NA	Gm17815	RGG_ko
ENSMUSG00000105094	0.00e+00	NA	NA	NA	NA	NA	Obox4-ps10	RGG_ko
ENSMUSG00000105095	1.45e+00	-4.13e-01	3.870	-1.07e-01	9.15e-01	NA	8430422M14Rik	RGG_ko
ENSMUSG00000105096	0.00e+00	NA	NA	NA	NA	NA	Gbp10	RGG_ko
ENSMUSG00000105097	0.00e+00	NA	NA	NA	NA	NA	Gm42133	RGG_ko
ENSMUSG00000105099	0.00e+00	NA	NA	NA	NA	NA	Gm42751	RGG_ko
ENSMUSG00000105101	0.00e+00	NA	NA	NA	NA	NA	Gm43206	RGG_ko
ENSMUSG00000105102	0.00e+00	NA	NA	NA	NA	NA	Gm35507	RGG_ko
ENSMUSG00000105103	1.06e-01	-2.54e-01	4.898	-5.20e-02	9.59e-01	NA	Gm43191	RGG_ko
ENSMUSG00000105104	0.00e+00	NA	NA	NA	NA	NA	Gm43729	RGG_ko
ENSMUSG00000105105	0.00e+00	NA	NA	NA	NA	NA	Gm31363	RGG_ko
ENSMUSG00000105106	6.35e-01	3.04e+00	4.888	6.22e-01	5.34e-01	NA	Gm43657	RGG_ko
ENSMUSG00000105107	2.56e+00	1.36e+00	2.783	4.89e-01	6.25e-01	NA	Gm43412	RGG_ko
ENSMUSG00000105108	4.15e+03	-7.93e-01	0.311	-2.55e+00	1.09e-02	6.83e-02	Gm42687	RGG_ko
ENSMUSG00000105110	0.00e+00	NA	NA	NA	NA	NA	Igkv12-66	RGG_ko
ENSMUSG00000105111	0.00e+00	NA	NA	NA	NA	NA	Gm43310	RGG_ko
ENSMUSG00000105112	3.93e+00	-4.50e+00	3.105	-1.45e+00	1.48e-01	NA	Gm42778	RGG_ko
ENSMUSG00000105113	0.00e+00	NA	NA	NA	NA	NA	Gm2622	RGG_ko
ENSMUSG00000105114	0.00e+00	NA	NA	NA	NA	NA	Amd-ps5	RGG_ko
ENSMUSG00000105117	0.00e+00	NA	NA	NA	NA	NA	Gm42760	RGG_ko
ENSMUSG00000105119	1.32e-01	-4.31e-01	4.896	-8.80e-02	9.30e-01	NA	Gm43765	RGG_ko
ENSMUSG00000105120	0.00e+00	NA	NA	NA	NA	NA	Gm26413	RGG_ko
ENSMUSG00000105121	0.00e+00	NA	NA	NA	NA	NA	Gm43406	RGG_ko
ENSMUSG00000105123	0.00e+00	NA	NA	NA	NA	NA	Ighv1-79	RGG_ko
ENSMUSG00000105124	0.00e+00	NA	NA	NA	NA	NA	Gm5297	RGG_ko
ENSMUSG00000105125	0.00e+00	NA	NA	NA	NA	NA	Gm43468	RGG_ko
ENSMUSG00000105126	0.00e+00	NA	NA	NA	NA	NA	Gm43723	RGG_ko
ENSMUSG00000105127	2.64e-02	6.22e-01	4.910	1.27e-01	8.99e-01	NA	Gm42470	RGG_ko
ENSMUSG00000105128	0.00e+00	NA	NA	NA	NA	NA	Gm42870	RGG_ko
ENSMUSG00000105129	0.00e+00	NA	NA	NA	NA	NA	Gm19566	RGG_ko
ENSMUSG00000105130	6.01e-01	-1.46e+00	4.889	-2.99e-01	7.65e-01	NA	Gm43825	RGG_ko
ENSMUSG00000105132	0.00e+00	NA	NA	NA	NA	NA	Gm43250	RGG_ko
ENSMUSG00000105134	2.09e+02	-2.98e-01	0.442	-6.74e-01	5.00e-01	7.30e-01	Gm42923	RGG_ko
ENSMUSG00000105135	4.23e+00	2.78e+00	2.714	1.02e+00	3.06e-01	NA	Gm43667	RGG_ko
ENSMUSG00000105136	0.00e+00	NA	NA	NA	NA	NA	8030487O14Rik	RGG_ko
ENSMUSG00000105137	0.00e+00	NA	NA	NA	NA	NA	Gm42869	RGG_ko
ENSMUSG00000105138	0.00e+00	NA	NA	NA	NA	NA	Mir6964	RGG_ko
ENSMUSG00000105139	3.67e+00	1.21e-01	2.546	4.76e-02	9.62e-01	NA	Gm19391	RGG_ko
ENSMUSG00000105140	0.00e+00	NA	NA	NA	NA	NA	Gm43127	RGG_ko
ENSMUSG00000105141	0.00e+00	NA	NA	NA	NA	NA	Gm55902	RGG_ko
ENSMUSG00000105142	0.00e+00	NA	NA	NA	NA	NA	Mir7214	RGG_ko
ENSMUSG00000105143	0.00e+00	NA	NA	NA	NA	NA	Gm8069	RGG_ko
ENSMUSG00000105144	0.00e+00	NA	NA	NA	NA	NA	Rpl21-ps11	RGG_ko
ENSMUSG00000105146	5.28e-02	2.34e-01	4.904	4.77e-02	9.62e-01	NA	Gm35409	RGG_ko
ENSMUSG00000105147	0.00e+00	NA	NA	NA	NA	NA	Ckb-ps1	RGG_ko
ENSMUSG00000105148	0.00e+00	NA	NA	NA	NA	NA	Gm42700	RGG_ko
ENSMUSG00000105149	0.00e+00	NA	NA	NA	NA	NA	Gm42983	RGG_ko
ENSMUSG00000105150	0.00e+00	NA	NA	NA	NA	NA	Gm43615	RGG_ko
ENSMUSG00000105151	0.00e+00	NA	NA	NA	NA	NA	Gm43241	RGG_ko
ENSMUSG00000105152	0.00e+00	NA	NA	NA	NA	NA	Gm42864	RGG_ko
ENSMUSG00000105153	0.00e+00	NA	NA	NA	NA	NA	Gm3143	RGG_ko
ENSMUSG00000105154	0.00e+00	NA	NA	NA	NA	NA	Gm20128	RGG_ko
ENSMUSG00000105155	3.43e-01	-1.27e+00	4.890	-2.60e-01	7.95e-01	NA	Gm42910	RGG_ko
ENSMUSG00000105156	6.35e-01	3.04e+00	4.888	6.22e-01	5.34e-01	NA	Gm9057	RGG_ko
ENSMUSG00000105157	0.00e+00	NA	NA	NA	NA	NA	Gm31831	RGG_ko
ENSMUSG00000105158	0.00e+00	NA	NA	NA	NA	NA	Gm42862	RGG_ko
ENSMUSG00000105159	0.00e+00	NA	NA	NA	NA	NA	Gm42988	RGG_ko
ENSMUSG00000105160	0.00e+00	NA	NA	NA	NA	NA	A530030E21Rik	RGG_ko
ENSMUSG00000105161	1.09e+01	-7.63e-01	1.430	-5.34e-01	5.94e-01	NA	Gm42595	RGG_ko
ENSMUSG00000105162	0.00e+00	NA	NA	NA	NA	NA	Gm42494	RGG_ko
ENSMUSG00000105163	0.00e+00	NA	NA	NA	NA	NA	Gm4873	RGG_ko
ENSMUSG00000105165	0.00e+00	NA	NA	NA	NA	NA	Mir7686	RGG_ko
ENSMUSG00000105166	2.91e+00	-3.96e+00	3.157	-1.25e+00	2.10e-01	NA	Gm42629	RGG_ko
ENSMUSG00000105167	1.85e-01	-7.12e-01	4.894	-1.45e-01	8.84e-01	NA	Snord43	RGG_ko
ENSMUSG00000105168	0.00e+00	NA	NA	NA	NA	NA	Gm30735	RGG_ko
ENSMUSG00000105170	0.00e+00	NA	NA	NA	NA	NA	Gm19166	RGG_ko
ENSMUSG00000105171	1.06e-01	-2.54e-01	4.898	-5.20e-02	9.59e-01	NA	Gm5288	RGG_ko
ENSMUSG00000105172	0.00e+00	NA	NA	NA	NA	NA	Gm42499	RGG_ko
ENSMUSG00000105173	0.00e+00	NA	NA	NA	NA	NA	Gm5715	RGG_ko
ENSMUSG00000105174	0.00e+00	NA	NA	NA	NA	NA	Gm43353	RGG_ko
ENSMUSG00000105175	0.00e+00	NA	NA	NA	NA	NA	Gm43097	RGG_ko
ENSMUSG00000105176	2.46e+01	1.32e+00	0.999	1.32e+00	1.85e-01	NA	Gm43668	RGG_ko
ENSMUSG00000105177	0.00e+00	NA	NA	NA	NA	NA	Gm43563	RGG_ko
ENSMUSG00000105178	0.00e+00	NA	NA	NA	NA	NA	Mir376a	RGG_ko
ENSMUSG00000105179	1.49e+01	4.57e+00	1.408	3.25e+00	1.17e-03	NA	Gm42866	RGG_ko
ENSMUSG00000105180	0.00e+00	NA	NA	NA	NA	NA	Gm4863	RGG_ko
ENSMUSG00000105181	4.07e-01	1.97e+00	4.892	4.02e-01	6.88e-01	NA	Gm19620	RGG_ko
ENSMUSG00000105183	0.00e+00	NA	NA	NA	NA	NA	Gm42564	RGG_ko
ENSMUSG00000105184	1.85e-01	-7.12e-01	4.894	-1.45e-01	8.84e-01	NA	Gm42537	RGG_ko
ENSMUSG00000105185	0.00e+00	NA	NA	NA	NA	NA	4930519H02Rik	RGG_ko
ENSMUSG00000105186	7.83e+01	2.03e+00	0.683	2.97e+00	2.97e-03	2.59e-02	Gm43778	RGG_ko
ENSMUSG00000105187	0.00e+00	NA	NA	NA	NA	NA	Gm23377	RGG_ko
ENSMUSG00000105188	0.00e+00	NA	NA	NA	NA	NA	Gm8190	RGG_ko
ENSMUSG00000105189	0.00e+00	NA	NA	NA	NA	NA	Gm7774	RGG_ko
ENSMUSG00000105190	0.00e+00	NA	NA	NA	NA	NA	Gm43470	RGG_ko
ENSMUSG00000105191	0.00e+00	NA	NA	NA	NA	NA	Gm4644	RGG_ko
ENSMUSG00000105192	0.00e+00	NA	NA	NA	NA	NA	Gm42796	RGG_ko
ENSMUSG00000105193	0.00e+00	NA	NA	NA	NA	NA	Gm18971	RGG_ko
ENSMUSG00000105195	0.00e+00	NA	NA	NA	NA	NA	Gm43584	RGG_ko
ENSMUSG00000105196	0.00e+00	NA	NA	NA	NA	NA	Mir142	RGG_ko
ENSMUSG00000105197	0.00e+00	NA	NA	NA	NA	NA	Gm43446	RGG_ko
ENSMUSG00000105198	0.00e+00	NA	NA	NA	NA	NA	Gm42502	RGG_ko
ENSMUSG00000105199	1.79e+00	-1.01e+00	3.534	-2.86e-01	7.74e-01	NA	Gm43581	RGG_ko
ENSMUSG00000105200	0.00e+00	NA	NA	NA	NA	NA	Mir378a	RGG_ko
ENSMUSG00000105201	1.23e+01	1.06e+00	1.449	7.29e-01	4.66e-01	NA	Gm43362	RGG_ko
ENSMUSG00000105202	2.46e+00	4.03e+00	3.001	1.34e+00	1.80e-01	NA	C230031I18Rik	RGG_ko
ENSMUSG00000105203	7.40e-01	1.46e+00	4.858	3.01e-01	7.63e-01	NA	4933428P19Rik	RGG_ko
ENSMUSG00000105206	0.00e+00	NA	NA	NA	NA	NA	Gm4870	RGG_ko
ENSMUSG00000105207	6.31e+01	-4.81e-01	0.667	-7.21e-01	4.71e-01	7.08e-01	Gm42927	RGG_ko
ENSMUSG00000105208	0.00e+00	NA	NA	NA	NA	NA	Gm43525	RGG_ko
ENSMUSG00000105209	0.00e+00	NA	NA	NA	NA	NA	Gm43334	RGG_ko
ENSMUSG00000105210	0.00e+00	NA	NA	NA	NA	NA	Mir3544	RGG_ko
ENSMUSG00000105212	0.00e+00	NA	NA	NA	NA	NA	Gm43557	RGG_ko
ENSMUSG00000105213	0.00e+00	NA	NA	NA	NA	NA	Gm43037	RGG_ko
ENSMUSG00000105216	0.00e+00	NA	NA	NA	NA	NA	Traj47	RGG_ko
ENSMUSG00000105217	2.11e-01	-8.28e-01	4.893	-1.69e-01	8.66e-01	NA	Gm42873	RGG_ko
ENSMUSG00000105218	0.00e+00	NA	NA	NA	NA	NA	Gm38413	RGG_ko
ENSMUSG00000105219	0.00e+00	NA	NA	NA	NA	NA	Gm43821	RGG_ko
ENSMUSG00000105220	0.00e+00	NA	NA	NA	NA	NA	Mir497	RGG_ko
ENSMUSG00000105221	0.00e+00	NA	NA	NA	NA	NA	Gm9332	RGG_ko
ENSMUSG00000105222	0.00e+00	NA	NA	NA	NA	NA	Gm42205	RGG_ko
ENSMUSG00000105223	0.00e+00	NA	NA	NA	NA	NA	Gm43433	RGG_ko
ENSMUSG00000105224	0.00e+00	NA	NA	NA	NA	NA	Gm3364	RGG_ko
ENSMUSG00000105225	0.00e+00	NA	NA	NA	NA	NA	Gm19147	RGG_ko
ENSMUSG00000105226	1.06e-01	-2.54e-01	4.898	-5.20e-02	9.59e-01	NA	A930028O11Rik	RGG_ko
ENSMUSG00000105227	2.64e-02	6.22e-01	4.910	1.27e-01	8.99e-01	NA	Gm36667	RGG_ko
ENSMUSG00000105228	4.84e+00	-6.18e-01	2.336	-2.64e-01	7.91e-01	NA	Gm43340	RGG_ko
ENSMUSG00000105229	6.35e-01	3.04e+00	4.888	6.22e-01	5.34e-01	NA	Gm43149	RGG_ko
ENSMUSG00000105230	0.00e+00	NA	NA	NA	NA	NA	Gm42433	RGG_ko
ENSMUSG00000105231	0.00e+00	NA	NA	NA	NA	NA	Iglj3	RGG_ko
ENSMUSG00000105233	1.27e+00	4.11e+00	4.800	8.56e-01	3.92e-01	NA	Gm20568	RGG_ko
ENSMUSG00000105234	0.00e+00	NA	NA	NA	NA	NA	4930459L07Rik	RGG_ko
ENSMUSG00000105235	0.00e+00	NA	NA	NA	NA	NA	Hcfc1r1-ps1	RGG_ko
ENSMUSG00000105237	0.00e+00	NA	NA	NA	NA	NA	Gm42580	RGG_ko
ENSMUSG00000105239	0.00e+00	NA	NA	NA	NA	NA	Gm43091	RGG_ko
ENSMUSG00000105240	0.00e+00	NA	NA	NA	NA	NA	Gm19418	RGG_ko
ENSMUSG00000105241	0.00e+00	NA	NA	NA	NA	NA	Gm43542	RGG_ko
ENSMUSG00000105242	0.00e+00	NA	NA	NA	NA	NA	Gm9236	RGG_ko
ENSMUSG00000105243	0.00e+00	NA	NA	NA	NA	NA	Gm43444	RGG_ko
ENSMUSG00000105244	0.00e+00	NA	NA	NA	NA	NA	Gm5281	RGG_ko
ENSMUSG00000105245	0.00e+00	NA	NA	NA	NA	NA	Gm31305	RGG_ko
ENSMUSG00000105246	0.00e+00	NA	NA	NA	NA	NA	Gm21043	RGG_ko
ENSMUSG00000105247	3.03e+01	-6.45e-01	0.914	-7.06e-01	4.80e-01	NA	Gm42519	RGG_ko
ENSMUSG00000105248	0.00e+00	NA	NA	NA	NA	NA	Gm5310	RGG_ko
ENSMUSG00000105250	0.00e+00	NA	NA	NA	NA	NA	Gm29736	RGG_ko
ENSMUSG00000105251	0.00e+00	NA	NA	NA	NA	NA	4930526M16Rik	RGG_ko
ENSMUSG00000105252	0.00e+00	NA	NA	NA	NA	NA	Gm42753	RGG_ko
ENSMUSG00000105253	0.00e+00	NA	NA	NA	NA	NA	Gm42522	RGG_ko
ENSMUSG00000105254	0.00e+00	NA	NA	NA	NA	NA	Gm42951	RGG_ko
ENSMUSG00000105255	5.28e-02	2.34e-01	4.904	4.77e-02	9.62e-01	NA	Gm42413	RGG_ko
ENSMUSG00000105257	0.00e+00	NA	NA	NA	NA	NA	Gm43144	RGG_ko
ENSMUSG00000105258	0.00e+00	NA	NA	NA	NA	NA	Gm40038	RGG_ko
ENSMUSG00000105259	1.06e-01	-2.54e-01	4.898	-5.20e-02	9.59e-01	NA	Gm42874	RGG_ko
ENSMUSG00000105260	1.06e-01	-2.54e-01	4.898	-5.20e-02	9.59e-01	NA	Gm40040	RGG_ko
ENSMUSG00000105261	0.00e+00	NA	NA	NA	NA	NA	Gm43333	RGG_ko
ENSMUSG00000105262	0.00e+00	NA	NA	NA	NA	NA	Gm19175	RGG_ko
ENSMUSG00000105263	2.34e+04	1.59e+00	0.268	5.94e+00	2.91e-09	2.20e-07	Gm42427	RGG_ko
ENSMUSG00000105264	2.37e+00	1.07e-01	3.236	3.31e-02	9.74e-01	NA	Gm42716	RGG_ko
ENSMUSG00000105265	0.00e+00	NA	NA	NA	NA	NA	Sox2ot	RGG_ko
ENSMUSG00000105266	0.00e+00	NA	NA	NA	NA	NA	Gm18546	RGG_ko
ENSMUSG00000105267	0.00e+00	NA	NA	NA	NA	NA	Gm42542	RGG_ko
ENSMUSG00000105269	0.00e+00	NA	NA	NA	NA	NA	Gm42999	RGG_ko
ENSMUSG00000105270	6.02e+01	-4.65e-01	0.644	-7.22e-01	4.70e-01	7.08e-01	Gm42863	RGG_ko
ENSMUSG00000105271	1.14e+00	6.76e-02	4.630	1.46e-02	9.88e-01	NA	Gm42875	RGG_ko
ENSMUSG00000105272	1.02e+01	-2.93e+00	1.835	-1.60e+00	1.11e-01	NA	Gm43071	RGG_ko
ENSMUSG00000105273	0.00e+00	NA	NA	NA	NA	NA	Gm43015	RGG_ko
ENSMUSG00000105274	0.00e+00	NA	NA	NA	NA	NA	1700048F04Rik	RGG_ko
ENSMUSG00000105275	0.00e+00	NA	NA	NA	NA	NA	Gm43214	RGG_ko
ENSMUSG00000105277	0.00e+00	NA	NA	NA	NA	NA	Gm9504	RGG_ko
ENSMUSG00000105278	0.00e+00	NA	NA	NA	NA	NA	Gm42630	RGG_ko
ENSMUSG00000105279	0.00e+00	NA	NA	NA	NA	NA	Gm6260	RGG_ko
ENSMUSG00000105280	0.00e+00	NA	NA	NA	NA	NA	Pgk1-ps3	RGG_ko
ENSMUSG00000105281	0.00e+00	NA	NA	NA	NA	NA	Gm17835	RGG_ko
ENSMUSG00000105282	0.00e+00	NA	NA	NA	NA	NA	Gm42981	RGG_ko
ENSMUSG00000105283	0.00e+00	NA	NA	NA	NA	NA	Gm33370	RGG_ko
ENSMUSG00000105284	0.00e+00	NA	NA	NA	NA	NA	Gm42693	RGG_ko
ENSMUSG00000105285	0.00e+00	NA	NA	NA	NA	NA	Gm43238	RGG_ko
ENSMUSG00000105286	0.00e+00	NA	NA	NA	NA	NA	Gm43140	RGG_ko
ENSMUSG00000105287	4.27e+00	-4.53e+00	2.721	-1.67e+00	9.59e-02	NA	Gm43577	RGG_ko
ENSMUSG00000105289	9.25e-01	6.04e-01	4.851	1.25e-01	9.01e-01	NA	Gm43483	RGG_ko
ENSMUSG00000105290	0.00e+00	NA	NA	NA	NA	NA	Gm43528	RGG_ko
ENSMUSG00000105291	0.00e+00	NA	NA	NA	NA	NA	Gm18901	RGG_ko
ENSMUSG00000105293	7.40e-01	1.46e+00	4.858	3.01e-01	7.63e-01	NA	Gm42843	RGG_ko
ENSMUSG00000105294	0.00e+00	NA	NA	NA	NA	NA	Gm43304	RGG_ko
ENSMUSG00000105295	0.00e+00	NA	NA	NA	NA	NA	Gm42834	RGG_ko
ENSMUSG00000105296	0.00e+00	NA	NA	NA	NA	NA	Gm19708	RGG_ko
ENSMUSG00000105297	0.00e+00	NA	NA	NA	NA	NA	1700052H01Rik	RGG_ko
ENSMUSG00000105298	0.00e+00	NA	NA	NA	NA	NA	Cldn25	RGG_ko
ENSMUSG00000105300	0.00e+00	NA	NA	NA	NA	NA	Gm30613	RGG_ko
ENSMUSG00000105301	0.00e+00	NA	NA	NA	NA	NA	Igkv13-54-1	RGG_ko
ENSMUSG00000105302	5.17e+00	3.34e+00	2.283	1.46e+00	1.44e-01	NA	Gm19817	RGG_ko
ENSMUSG00000105303	2.90e-01	-1.11e+00	4.891	-2.28e-01	8.20e-01	NA	Gm18555	RGG_ko
ENSMUSG00000105304	8.13e+00	1.12e+00	1.705	6.56e-01	5.12e-01	NA	Gm43696	RGG_ko
ENSMUSG00000105305	0.00e+00	NA	NA	NA	NA	NA	Gm8872	RGG_ko
ENSMUSG00000105306	0.00e+00	NA	NA	NA	NA	NA	Gm43171	RGG_ko
ENSMUSG00000105307	0.00e+00	NA	NA	NA	NA	NA	Gm43839	RGG_ko
ENSMUSG00000105308	0.00e+00	NA	NA	NA	NA	NA	4930572K03Rik	RGG_ko
ENSMUSG00000105309	0.00e+00	NA	NA	NA	NA	NA	Gm21461	RGG_ko
ENSMUSG00000105310	0.00e+00	NA	NA	NA	NA	NA	Gm42451	RGG_ko
ENSMUSG00000105311	0.00e+00	NA	NA	NA	NA	NA	Gm44574	RGG_ko
ENSMUSG00000105313	0.00e+00	NA	NA	NA	NA	NA	Gm43583	RGG_ko
ENSMUSG00000105314	0.00e+00	NA	NA	NA	NA	NA	Ranbp2-ps11	RGG_ko
ENSMUSG00000105315	0.00e+00	NA	NA	NA	NA	NA	Gm18635	RGG_ko
ENSMUSG00000105316	0.00e+00	NA	NA	NA	NA	NA	Gm42953	RGG_ko
ENSMUSG00000105317	0.00e+00	NA	NA	NA	NA	NA	Gbp2-ps	RGG_ko
ENSMUSG00000105319	0.00e+00	NA	NA	NA	NA	NA	Igkv15-101	RGG_ko
ENSMUSG00000105320	0.00e+00	NA	NA	NA	NA	NA	Gm43016	RGG_ko
ENSMUSG00000105322	2.64e-02	6.22e-01	4.910	1.27e-01	8.99e-01	NA	Gm43751	RGG_ko
ENSMUSG00000105323	0.00e+00	NA	NA	NA	NA	NA	Igkv13-62-1	RGG_ko
ENSMUSG00000105324	0.00e+00	NA	NA	NA	NA	NA	Gm42705	RGG_ko
ENSMUSG00000105325	9.20e-01	1.53e+00	4.818	3.18e-01	7.50e-01	NA	Gm30946	RGG_ko
ENSMUSG00000105326	4.31e+00	-1.29e+00	2.456	-5.26e-01	5.99e-01	NA	6030400A10Rik	RGG_ko
ENSMUSG00000105327	0.00e+00	NA	NA	NA	NA	NA	Gm9409	RGG_ko
ENSMUSG00000105328	4.04e+00	4.17e+00	2.489	1.68e+00	9.36e-02	NA	Gm43180	RGG_ko
ENSMUSG00000105329	0.00e+00	NA	NA	NA	NA	NA	Mir7215	RGG_ko
ENSMUSG00000105331	0.00e+00	NA	NA	NA	NA	NA	Gm29865	RGG_ko
ENSMUSG00000105332	0.00e+00	NA	NA	NA	NA	NA	Gm43316	RGG_ko
ENSMUSG00000105333	0.00e+00	NA	NA	NA	NA	NA	Mir684-2	RGG_ko
ENSMUSG00000105334	5.28e-02	2.34e-01	4.904	4.77e-02	9.62e-01	NA	Gm42680	RGG_ko
ENSMUSG00000105335	0.00e+00	NA	NA	NA	NA	NA	Gm42423	RGG_ko
ENSMUSG00000105336	0.00e+00	NA	NA	NA	NA	NA	AU022133	RGG_ko
ENSMUSG00000105337	0.00e+00	NA	NA	NA	NA	NA	1700094M23Rik	RGG_ko
ENSMUSG00000105338	1.85e-01	-7.12e-01	4.894	-1.45e-01	8.84e-01	NA	Gm43802	RGG_ko
ENSMUSG00000105339	0.00e+00	NA	NA	NA	NA	NA	Gm42457	RGG_ko
ENSMUSG00000105340	0.00e+00	NA	NA	NA	NA	NA	Gm42878	RGG_ko
ENSMUSG00000105341	2.01e+00	3.11e+00	3.621	8.59e-01	3.90e-01	NA	Gm43817	RGG_ko
ENSMUSG00000105342	0.00e+00	NA	NA	NA	NA	NA	Gm43244	RGG_ko
ENSMUSG00000105343	0.00e+00	NA	NA	NA	NA	NA	Gm43512	RGG_ko
ENSMUSG00000105344	0.00e+00	NA	NA	NA	NA	NA	Gm43556	RGG_ko
ENSMUSG00000105345	2.20e+01	1.53e+00	1.071	1.43e+00	1.52e-01	NA	BC030343	RGG_ko
ENSMUSG00000105346	0.00e+00	NA	NA	NA	NA	NA	Gm18894	RGG_ko
ENSMUSG00000105347	0.00e+00	NA	NA	NA	NA	NA	Gm43503	RGG_ko
ENSMUSG00000105348	0.00e+00	NA	NA	NA	NA	NA	Gm35212	RGG_ko
ENSMUSG00000105349	1.70e+00	9.14e-01	3.841	2.38e-01	8.12e-01	NA	Gm43604	RGG_ko
ENSMUSG00000105350	2.41e+00	-3.68e+00	3.905	-9.42e-01	3.46e-01	NA	4930537H20Rik	RGG_ko
ENSMUSG00000105351	0.00e+00	NA	NA	NA	NA	NA	Gm43157	RGG_ko
ENSMUSG00000105352	0.00e+00	NA	NA	NA	NA	NA	C030018K13Rik	RGG_ko
ENSMUSG00000105353	1.72e+01	1.76e+00	1.325	1.33e+00	1.84e-01	NA	Gm42428	RGG_ko
ENSMUSG00000105355	0.00e+00	NA	NA	NA	NA	NA	Gm40117	RGG_ko
ENSMUSG00000105356	0.00e+00	NA	NA	NA	NA	NA	Gm42603	RGG_ko
ENSMUSG00000105357	0.00e+00	NA	NA	NA	NA	NA	Gm42647	RGG_ko
ENSMUSG00000105358	1.20e+01	2.49e+00	1.494	1.66e+00	9.62e-02	NA	Gm43099	RGG_ko
ENSMUSG00000105359	3.06e+00	-6.14e-01	2.797	-2.20e-01	8.26e-01	NA	Rpl21-ps10	RGG_ko
ENSMUSG00000105360	0.00e+00	NA	NA	NA	NA	NA	Gm7824	RGG_ko
ENSMUSG00000105362	0.00e+00	NA	NA	NA	NA	NA	Gm43474	RGG_ko
ENSMUSG00000105363	0.00e+00	NA	NA	NA	NA	NA	Igkv11-114	RGG_ko
ENSMUSG00000105364	0.00e+00	NA	NA	NA	NA	NA	Gm8924	RGG_ko
ENSMUSG00000105366	0.00e+00	NA	NA	NA	NA	NA	Gm43719	RGG_ko
ENSMUSG00000105368	5.45e+00	8.45e-01	1.965	4.30e-01	6.67e-01	NA	Gm43759	RGG_ko
ENSMUSG00000105369	0.00e+00	NA	NA	NA	NA	NA	Igkv13-57-1	RGG_ko
ENSMUSG00000105370	7.79e+00	-7.04e-01	1.824	-3.86e-01	7.00e-01	NA	Gm42718	RGG_ko
ENSMUSG00000105372	0.00e+00	NA	NA	NA	NA	NA	Mir327	RGG_ko
ENSMUSG00000105373	0.00e+00	NA	NA	NA	NA	NA	Gm42429	RGG_ko
ENSMUSG00000105374	1.58e-01	-5.81e-01	4.895	-1.19e-01	9.06e-01	NA	Gm42551	RGG_ko
ENSMUSG00000105375	0.00e+00	NA	NA	NA	NA	NA	Gm20239	RGG_ko
ENSMUSG00000105376	0.00e+00	NA	NA	NA	NA	NA	Gm36535	RGG_ko
ENSMUSG00000105377	1.58e-01	-5.81e-01	4.895	-1.19e-01	9.06e-01	NA	Gm43148	RGG_ko
ENSMUSG00000105378	2.93e+00	2.76e+00	2.798	9.87e-01	3.24e-01	NA	Gm42515	RGG_ko
ENSMUSG00000105379	0.00e+00	NA	NA	NA	NA	NA	Mir1191b	RGG_ko
ENSMUSG00000105380	0.00e+00	NA	NA	NA	NA	NA	Trav12-4	RGG_ko
ENSMUSG00000105381	0.00e+00	NA	NA	NA	NA	NA	Mir7234	RGG_ko
ENSMUSG00000105382	6.40e+00	-6.47e-01	2.050	-3.16e-01	7.52e-01	NA	Gm43339	RGG_ko
ENSMUSG00000105384	0.00e+00	NA	NA	NA	NA	NA	Gm43396	RGG_ko
ENSMUSG00000105385	0.00e+00	NA	NA	NA	NA	NA	9230114J08Rik	RGG_ko
ENSMUSG00000105386	0.00e+00	NA	NA	NA	NA	NA	Gm43104	RGG_ko
ENSMUSG00000105387	0.00e+00	NA	NA	NA	NA	NA	Gm29681	RGG_ko
ENSMUSG00000105388	1.10e+03	1.17e+00	0.346	3.38e+00	7.24e-04	8.72e-03	Rpl36a-ps2	RGG_ko
ENSMUSG00000105389	0.00e+00	NA	NA	NA	NA	NA	BB187690	RGG_ko
ENSMUSG00000105390	2.64e-02	6.22e-01	4.910	1.27e-01	8.99e-01	NA	Gm8458	RGG_ko
ENSMUSG00000105391	0.00e+00	NA	NA	NA	NA	NA	Gm43401	RGG_ko
ENSMUSG00000105392	0.00e+00	NA	NA	NA	NA	NA	Gm42684	RGG_ko
ENSMUSG00000105394	0.00e+00	NA	NA	NA	NA	NA	Gm43115	RGG_ko
ENSMUSG00000105395	3.29e+00	9.74e-01	2.465	3.95e-01	6.93e-01	NA	Gm42672	RGG_ko
ENSMUSG00000105396	0.00e+00	NA	NA	NA	NA	NA	Gm6057	RGG_ko
ENSMUSG00000105397	0.00e+00	NA	NA	NA	NA	NA	Gm43471	RGG_ko
ENSMUSG00000105399	0.00e+00	NA	NA	NA	NA	NA	Mir1843b	RGG_ko
ENSMUSG00000105400	0.00e+00	NA	NA	NA	NA	NA	Gm22897	RGG_ko
ENSMUSG00000105401	0.00e+00	NA	NA	NA	NA	NA	Gm42949	RGG_ko
ENSMUSG00000105402	1.79e+01	2.62e-01	1.128	2.32e-01	8.16e-01	NA	Gm3716	RGG_ko
ENSMUSG00000105403	2.70e+00	1.05e+00	3.187	3.29e-01	7.42e-01	NA	Gm43618	RGG_ko
ENSMUSG00000105404	0.00e+00	NA	NA	NA	NA	NA	Gm42807	RGG_ko
ENSMUSG00000105405	0.00e+00	NA	NA	NA	NA	NA	Gm42431	RGG_ko
ENSMUSG00000105406	8.46e-01	8.91e-01	4.853	1.84e-01	8.54e-01	NA	Gm43247	RGG_ko
ENSMUSG00000105407	0.00e+00	NA	NA	NA	NA	NA	Gm36259	RGG_ko
ENSMUSG00000105408	6.54e+00	-2.19e-01	1.837	-1.19e-01	9.05e-01	NA	Gm7285	RGG_ko
ENSMUSG00000105410	0.00e+00	NA	NA	NA	NA	NA	Gtpbp4-ps7	RGG_ko
ENSMUSG00000105412	0.00e+00	NA	NA	NA	NA	NA	Gm43768	RGG_ko
ENSMUSG00000105416	5.25e+01	2.84e-01	0.758	3.74e-01	7.08e-01	NA	Gm42553	RGG_ko
ENSMUSG00000105418	0.00e+00	NA	NA	NA	NA	NA	Gm43650	RGG_ko
ENSMUSG00000105419	7.69e+00	-5.35e+00	2.384	-2.25e+00	2.47e-02	NA	Gm43205	RGG_ko
ENSMUSG00000105421	1.32e-01	-4.31e-01	4.896	-8.80e-02	9.30e-01	NA	5830411K02Rik	RGG_ko
ENSMUSG00000105422	0.00e+00	NA	NA	NA	NA	NA	Gm6089	RGG_ko
ENSMUSG00000105423	0.00e+00	NA	NA	NA	NA	NA	Gm36814	RGG_ko
ENSMUSG00000105425	5.66e-01	6.33e-01	4.875	1.30e-01	8.97e-01	NA	Gm43469	RGG_ko
ENSMUSG00000105426	0.00e+00	NA	NA	NA	NA	NA	1700021F02Rik	RGG_ko
ENSMUSG00000105427	0.00e+00	NA	NA	NA	NA	NA	Gm31678	RGG_ko
ENSMUSG00000105428	0.00e+00	NA	NA	NA	NA	NA	Mir3068	RGG_ko
ENSMUSG00000105429	4.91e+00	8.91e-01	2.264	3.93e-01	6.94e-01	NA	Gm43692	RGG_ko
ENSMUSG00000105430	0.00e+00	NA	NA	NA	NA	NA	Gm43301	RGG_ko
ENSMUSG00000105431	0.00e+00	NA	NA	NA	NA	NA	Gm42640	RGG_ko
ENSMUSG00000105432	0.00e+00	NA	NA	NA	NA	NA	Gm43218	RGG_ko
ENSMUSG00000105434	4.26e+00	8.36e-01	2.211	3.78e-01	7.05e-01	NA	Gm43359	RGG_ko
ENSMUSG00000105436	0.00e+00	NA	NA	NA	NA	NA	Gm43212	RGG_ko
ENSMUSG00000105437	0.00e+00	NA	NA	NA	NA	NA	Gm42450	RGG_ko
ENSMUSG00000105439	0.00e+00	NA	NA	NA	NA	NA	A230098N10Rik	RGG_ko
ENSMUSG00000105440	4.22e-01	-1.47e+00	4.889	-3.00e-01	7.64e-01	NA	Gm31693	RGG_ko
ENSMUSG00000105441	0.00e+00	NA	NA	NA	NA	NA	Gm8041	RGG_ko
ENSMUSG00000105442	0.00e+00	NA	NA	NA	NA	NA	Gm42614	RGG_ko
ENSMUSG00000105443	0.00e+00	NA	NA	NA	NA	NA	Gm43837	RGG_ko
ENSMUSG00000105444	0.00e+00	NA	NA	NA	NA	NA	Gm10727	RGG_ko
ENSMUSG00000105445	7.66e-01	-2.17e+00	4.863	-4.47e-01	6.55e-01	NA	Gm42972	RGG_ko
ENSMUSG00000105446	0.00e+00	NA	NA	NA	NA	NA	Gm42605	RGG_ko
ENSMUSG00000105447	7.60e-01	-2.01e+00	4.872	-4.12e-01	6.80e-01	NA	Gm43653	RGG_ko
ENSMUSG00000105448	0.00e+00	NA	NA	NA	NA	NA	Gm25820	RGG_ko
ENSMUSG00000105449	1.70e+01	7.69e-01	1.178	6.53e-01	5.14e-01	NA	Gm43379	RGG_ko
ENSMUSG00000105451	0.00e+00	NA	NA	NA	NA	NA	Gm43220	RGG_ko
ENSMUSG00000105452	0.00e+00	NA	NA	NA	NA	NA	Gm5276	RGG_ko
ENSMUSG00000105453	1.66e+00	-9.30e-01	3.954	-2.35e-01	8.14e-01	NA	Gm43702	RGG_ko
ENSMUSG00000105454	5.26e+00	9.51e-01	2.077	4.58e-01	6.47e-01	NA	Gm43830	RGG_ko
ENSMUSG00000105456	0.00e+00	NA	NA	NA	NA	NA	Gm43745	RGG_ko
ENSMUSG00000105457	5.28e-01	-1.69e+00	4.888	-3.45e-01	7.30e-01	NA	Gm43200	RGG_ko
ENSMUSG00000105458	0.00e+00	NA	NA	NA	NA	NA	Mir3074-2	RGG_ko
ENSMUSG00000105459	5.28e-02	2.34e-01	4.904	4.77e-02	9.62e-01	NA	4930449I04Rik	RGG_ko
ENSMUSG00000105460	0.00e+00	NA	NA	NA	NA	NA	Gm42671	RGG_ko
ENSMUSG00000105461	1.88e+00	8.48e-01	3.711	2.29e-01	8.19e-01	NA	Gm4742	RGG_ko
ENSMUSG00000105462	4.49e-01	-1.53e+00	4.889	-3.12e-01	7.55e-01	NA	Igkv4-77	RGG_ko
ENSMUSG00000105463	0.00e+00	NA	NA	NA	NA	NA	Igkv2-113	RGG_ko
ENSMUSG00000105464	0.00e+00	NA	NA	NA	NA	NA	Rpl18a-ps2	RGG_ko
ENSMUSG00000105466	1.11e+00	-2.68e+00	4.841	-5.54e-01	5.80e-01	NA	Gm42998	RGG_ko
ENSMUSG00000105467	0.00e+00	NA	NA	NA	NA	NA	Trav5n-3	RGG_ko
ENSMUSG00000105468	0.00e+00	NA	NA	NA	NA	NA	Mir6906	RGG_ko
ENSMUSG00000105469	7.92e-02	-4.04e-02	4.900	-8.24e-03	9.93e-01	NA	A930036I15Rik	RGG_ko
ENSMUSG00000105470	2.64e-02	6.22e-01	4.910	1.27e-01	8.99e-01	NA	Gm42589	RGG_ko
ENSMUSG00000105471	7.67e+00	2.73e+00	1.858	1.47e+00	1.42e-01	NA	A430073D23Rik	RGG_ko
ENSMUSG00000105472	1.08e+00	1.83e-01	4.721	3.88e-02	9.69e-01	NA	Gm43024	RGG_ko
ENSMUSG00000105473	0.00e+00	NA	NA	NA	NA	NA	Mark1-ps1	RGG_ko
ENSMUSG00000105474	0.00e+00	NA	NA	NA	NA	NA	Selenok-ps7	RGG_ko
ENSMUSG00000105475	0.00e+00	NA	NA	NA	NA	NA	4930431L21Rik	RGG_ko
ENSMUSG00000105476	4.88e+00	-1.55e+00	2.359	-6.55e-01	5.12e-01	NA	Gm35439	RGG_ko
ENSMUSG00000105478	0.00e+00	NA	NA	NA	NA	NA	Gm43285	RGG_ko
ENSMUSG00000105479	0.00e+00	NA	NA	NA	NA	NA	Gm43132	RGG_ko
ENSMUSG00000105480	0.00e+00	NA	NA	NA	NA	NA	Igkv13-78-1	RGG_ko
ENSMUSG00000105481	0.00e+00	NA	NA	NA	NA	NA	6430500D05Rik	RGG_ko
ENSMUSG00000105482	0.00e+00	NA	NA	NA	NA	NA	Gm42596	RGG_ko
ENSMUSG00000105483	0.00e+00	NA	NA	NA	NA	NA	4930553I04Rik	RGG_ko
ENSMUSG00000105484	0.00e+00	NA	NA	NA	NA	NA	Gm42775	RGG_ko
ENSMUSG00000105485	0.00e+00	NA	NA	NA	NA	NA	Gm42447	RGG_ko
ENSMUSG00000105486	0.00e+00	NA	NA	NA	NA	NA	Gm3372	RGG_ko
ENSMUSG00000105487	0.00e+00	NA	NA	NA	NA	NA	Gm43324	RGG_ko
ENSMUSG00000105489	0.00e+00	NA	NA	NA	NA	NA	Gm38562	RGG_ko
ENSMUSG00000105490	0.00e+00	NA	NA	NA	NA	NA	4933438B17Rik	RGG_ko
ENSMUSG00000105491	0.00e+00	NA	NA	NA	NA	NA	Gm42844	RGG_ko
ENSMUSG00000105492	0.00e+00	NA	NA	NA	NA	NA	Gm2505	RGG_ko
ENSMUSG00000105493	0.00e+00	NA	NA	NA	NA	NA	Gm43551	RGG_ko
ENSMUSG00000105495	2.64e-02	6.22e-01	4.910	1.27e-01	8.99e-01	NA	Gm42995	RGG_ko
ENSMUSG00000105496	0.00e+00	NA	NA	NA	NA	NA	Mir7004	RGG_ko
ENSMUSG00000105497	0.00e+00	NA	NA	NA	NA	NA	Mir191	RGG_ko
ENSMUSG00000105498	0.00e+00	NA	NA	NA	NA	NA	Gm42677	RGG_ko
ENSMUSG00000105499	0.00e+00	NA	NA	NA	NA	NA	Igkv3-11	RGG_ko
ENSMUSG00000105500	0.00e+00	NA	NA	NA	NA	NA	Gm42591	RGG_ko
ENSMUSG00000105501	2.23e+01	5.11e-01	1.117	4.57e-01	6.48e-01	NA	5330426L24Rik	RGG_ko
ENSMUSG00000105502	0.00e+00	NA	NA	NA	NA	NA	Gm42536	RGG_ko
ENSMUSG00000105503	0.00e+00	NA	NA	NA	NA	NA	Gm42982	RGG_ko
ENSMUSG00000105504	8.43e+00	4.66e-01	1.877	2.48e-01	8.04e-01	NA	Gbp5	RGG_ko
ENSMUSG00000105505	0.00e+00	NA	NA	NA	NA	NA	Obox4-ps7	RGG_ko
ENSMUSG00000105506	0.00e+00	NA	NA	NA	NA	NA	Gm43743	RGG_ko
ENSMUSG00000105507	0.00e+00	NA	NA	NA	NA	NA	Gm43853	RGG_ko
ENSMUSG00000105508	0.00e+00	NA	NA	NA	NA	NA	Gm32921	RGG_ko
ENSMUSG00000105509	1.72e+01	2.26e-01	1.178	1.92e-01	8.48e-01	NA	C130013H08Rik	RGG_ko
ENSMUSG00000105510	3.17e-01	-1.20e+00	4.891	-2.44e-01	8.07e-01	NA	Gm43815	RGG_ko
ENSMUSG00000105511	0.00e+00	NA	NA	NA	NA	NA	Gm33758	RGG_ko
ENSMUSG00000105512	6.35e-01	3.04e+00	4.888	6.22e-01	5.34e-01	NA	Gm43714	RGG_ko
ENSMUSG00000105514	2.10e+00	-3.53e+00	3.542	-9.96e-01	3.19e-01	NA	Gm42913	RGG_ko
ENSMUSG00000105515	0.00e+00	NA	NA	NA	NA	NA	Gm42454	RGG_ko
ENSMUSG00000105516	2.90e-01	-1.11e+00	4.891	-2.28e-01	8.20e-01	NA	Gm36823	RGG_ko
ENSMUSG00000105517	2.46e+00	-3.70e+00	3.499	-1.06e+00	2.91e-01	NA	Gm42436	RGG_ko
ENSMUSG00000105518	0.00e+00	NA	NA	NA	NA	NA	Gm42674	RGG_ko
ENSMUSG00000105519	7.67e-01	1.29e+00	4.857	2.65e-01	7.91e-01	NA	E430021H15Rik	RGG_ko
ENSMUSG00000105520	0.00e+00	NA	NA	NA	NA	NA	Gm42837	RGG_ko
ENSMUSG00000105521	0.00e+00	NA	NA	NA	NA	NA	Gm35702	RGG_ko
ENSMUSG00000105522	0.00e+00	NA	NA	NA	NA	NA	Gm15235	RGG_ko
ENSMUSG00000105523	0.00e+00	NA	NA	NA	NA	NA	Gm43193	RGG_ko
ENSMUSG00000105524	0.00e+00	NA	NA	NA	NA	NA	Mir3065	RGG_ko
ENSMUSG00000105525	0.00e+00	NA	NA	NA	NA	NA	Gm42976	RGG_ko
ENSMUSG00000105526	0.00e+00	NA	NA	NA	NA	NA	Gm43490	RGG_ko
ENSMUSG00000105527	0.00e+00	NA	NA	NA	NA	NA	4933424H11Rik	RGG_ko
ENSMUSG00000105528	0.00e+00	NA	NA	NA	NA	NA	Gm43519	RGG_ko
ENSMUSG00000105529	0.00e+00	NA	NA	NA	NA	NA	Gm9480	RGG_ko
ENSMUSG00000105530	0.00e+00	NA	NA	NA	NA	NA	Gm43829	RGG_ko
ENSMUSG00000105531	0.00e+00	NA	NA	NA	NA	NA	4930458A03Rik	RGG_ko
ENSMUSG00000105532	0.00e+00	NA	NA	NA	NA	NA	Gm5279	RGG_ko
ENSMUSG00000105533	0.00e+00	NA	NA	NA	NA	NA	Trav7d-2	RGG_ko
ENSMUSG00000105534	0.00e+00	NA	NA	NA	NA	NA	Gm42435	RGG_ko
ENSMUSG00000105535	0.00e+00	NA	NA	NA	NA	NA	Gm43077	RGG_ko
ENSMUSG00000105536	0.00e+00	NA	NA	NA	NA	NA	Gm4959	RGG_ko
ENSMUSG00000105538	0.00e+00	NA	NA	NA	NA	NA	Gm2142	RGG_ko
ENSMUSG00000105539	0.00e+00	NA	NA	NA	NA	NA	Igkv13-80-1	RGG_ko
ENSMUSG00000105540	0.00e+00	NA	NA	NA	NA	NA	Gm7988	RGG_ko
ENSMUSG00000105541	7.92e-02	-4.04e-02	4.900	-8.24e-03	9.93e-01	NA	Gm43136	RGG_ko
ENSMUSG00000105542	6.35e-01	3.04e+00	4.888	6.22e-01	5.34e-01	NA	Gm34248	RGG_ko
ENSMUSG00000105543	0.00e+00	NA	NA	NA	NA	NA	Gm43169	RGG_ko
ENSMUSG00000105545	0.00e+00	NA	NA	NA	NA	NA	4930599N24Rik	RGG_ko
ENSMUSG00000105547	0.00e+00	NA	NA	NA	NA	NA	Iglc3	RGG_ko
ENSMUSG00000105548	0.00e+00	NA	NA	NA	NA	NA	Trav15n-3	RGG_ko
ENSMUSG00000105549	3.05e+01	2.43e+00	0.941	2.58e+00	9.77e-03	NA	Gm43540	RGG_ko
ENSMUSG00000105550	0.00e+00	NA	NA	NA	NA	NA	Gm35585	RGG_ko
ENSMUSG00000105551	0.00e+00	NA	NA	NA	NA	NA	Gm43199	RGG_ko
ENSMUSG00000105552	1.53e+00	1.73e+00	4.043	4.27e-01	6.69e-01	NA	Gm19710	RGG_ko
ENSMUSG00000105553	7.40e-01	1.46e+00	4.858	3.01e-01	7.63e-01	NA	Gm42514	RGG_ko
ENSMUSG00000105554	0.00e+00	NA	NA	NA	NA	NA	Gm7118	RGG_ko
ENSMUSG00000105555	0.00e+00	NA	NA	NA	NA	NA	Gm43856	RGG_ko
ENSMUSG00000105556	6.66e+00	-1.23e+00	1.965	-6.27e-01	5.30e-01	NA	Gm43080	RGG_ko
ENSMUSG00000105557	0.00e+00	NA	NA	NA	NA	NA	Mir3966	RGG_ko
ENSMUSG00000105558	2.25e+00	-3.07e-01	2.933	-1.05e-01	9.17e-01	NA	Gm5855	RGG_ko
ENSMUSG00000105559	0.00e+00	NA	NA	NA	NA	NA	Gm4860	RGG_ko
ENSMUSG00000105560	0.00e+00	NA	NA	NA	NA	NA	Gm42744	RGG_ko
ENSMUSG00000105561	1.14e+00	-2.71e+00	4.839	-5.61e-01	5.75e-01	NA	Gm43462	RGG_ko
ENSMUSG00000105562	0.00e+00	NA	NA	NA	NA	NA	Gm43287	RGG_ko
ENSMUSG00000105564	0.00e+00	NA	NA	NA	NA	NA	Gm8891	RGG_ko
ENSMUSG00000105565	5.17e+00	-1.79e-01	2.274	-7.87e-02	9.37e-01	NA	Gm43566	RGG_ko
ENSMUSG00000105566	0.00e+00	NA	NA	NA	NA	NA	Obox4-ps4	RGG_ko
ENSMUSG00000105568	6.65e+00	3.13e+00	1.892	1.66e+00	9.76e-02	NA	Gm42971	RGG_ko
ENSMUSG00000105570	0.00e+00	NA	NA	NA	NA	NA	Gm42682	RGG_ko
ENSMUSG00000105571	0.00e+00	NA	NA	NA	NA	NA	Gm43662	RGG_ko
ENSMUSG00000105572	2.24e+01	-2.92e+00	1.208	-2.42e+00	1.56e-02	NA	Gm43300	RGG_ko
ENSMUSG00000105573	0.00e+00	NA	NA	NA	NA	NA	Gm43384	RGG_ko
ENSMUSG00000105574	0.00e+00	NA	NA	NA	NA	NA	Gm43648	RGG_ko
ENSMUSG00000105575	0.00e+00	NA	NA	NA	NA	NA	Gm43475	RGG_ko
ENSMUSG00000105576	2.90e-01	-1.11e+00	4.891	-2.28e-01	8.20e-01	NA	Gm42164	RGG_ko
ENSMUSG00000105577	0.00e+00	NA	NA	NA	NA	NA	Gm34599	RGG_ko
ENSMUSG00000105578	7.02e+00	2.48e+00	2.187	1.14e+00	2.56e-01	NA	Gm43663	RGG_ko
ENSMUSG00000105579	0.00e+00	NA	NA	NA	NA	NA	Gm43251	RGG_ko
ENSMUSG00000105582	0.00e+00	NA	NA	NA	NA	NA	Ighv1-68	RGG_ko
ENSMUSG00000105583	0.00e+00	NA	NA	NA	NA	NA	Gm43777	RGG_ko
ENSMUSG00000105584	0.00e+00	NA	NA	NA	NA	NA	Gm42588	RGG_ko
ENSMUSG00000105586	3.96e-01	-1.41e+00	4.890	-2.88e-01	7.74e-01	NA	Gm43009	RGG_ko
ENSMUSG00000105588	0.00e+00	NA	NA	NA	NA	NA	Utp14b-ps1	RGG_ko
ENSMUSG00000105589	0.00e+00	NA	NA	NA	NA	NA	Fbxw14	RGG_ko
ENSMUSG00000105590	2.05e+00	1.37e+00	3.548	3.85e-01	7.00e-01	NA	Gm43364	RGG_ko
ENSMUSG00000105591	0.00e+00	NA	NA	NA	NA	NA	Gm43083	RGG_ko
ENSMUSG00000105592	0.00e+00	NA	NA	NA	NA	NA	Gm42527	RGG_ko
ENSMUSG00000105593	0.00e+00	NA	NA	NA	NA	NA	Gm42952	RGG_ko
ENSMUSG00000105594	1.16e+02	7.66e-02	0.500	1.53e-01	8.78e-01	9.49e-01	Gm43398	RGG_ko
ENSMUSG00000105595	0.00e+00	NA	NA	NA	NA	NA	Gm49316	RGG_ko
ENSMUSG00000105596	0.00e+00	NA	NA	NA	NA	NA	Gm42650	RGG_ko
ENSMUSG00000105597	6.30e+00	-2.08e-01	1.897	-1.09e-01	9.13e-01	NA	4633401B06Rik	RGG_ko
ENSMUSG00000105598	1.06e-01	-2.54e-01	4.898	-5.20e-02	9.59e-01	NA	Gm43186	RGG_ko
ENSMUSG00000105599	2.64e-02	6.22e-01	4.910	1.27e-01	8.99e-01	NA	Gm9238	RGG_ko
ENSMUSG00000105600	2.64e-02	6.22e-01	4.910	1.27e-01	8.99e-01	NA	Gm5987	RGG_ko
ENSMUSG00000105601	8.16e+00	4.83e+00	1.887	2.56e+00	1.05e-02	NA	Gm42725	RGG_ko
ENSMUSG00000105602	0.00e+00	NA	NA	NA	NA	NA	Gm10636	RGG_ko
ENSMUSG00000105603	0.00e+00	NA	NA	NA	NA	NA	Gm32996	RGG_ko
ENSMUSG00000105604	0.00e+00	NA	NA	NA	NA	NA	Gm42838	RGG_ko
ENSMUSG00000105605	0.00e+00	NA	NA	NA	NA	NA	Ighv1-86	RGG_ko
ENSMUSG00000105606	0.00e+00	NA	NA	NA	NA	NA	Igkv2-109	RGG_ko
ENSMUSG00000105607	3.41e+00	-4.20e+00	2.949	-1.43e+00	1.54e-01	NA	Gm43513	RGG_ko
ENSMUSG00000105608	0.00e+00	NA	NA	NA	NA	NA	Gm43408	RGG_ko
ENSMUSG00000105609	2.38e-01	-9.32e-01	4.892	-1.91e-01	8.49e-01	NA	Gm42501	RGG_ko
ENSMUSG00000105611	0.00e+00	NA	NA	NA	NA	NA	Gm42938	RGG_ko
ENSMUSG00000105613	2.02e+00	1.76e+00	3.289	5.36e-01	5.92e-01	NA	Gm43684	RGG_ko
ENSMUSG00000105614	0.00e+00	NA	NA	NA	NA	NA	Dnd1-ps	RGG_ko
ENSMUSG00000105615	0.00e+00	NA	NA	NA	NA	NA	Gm31048	RGG_ko
ENSMUSG00000105616	0.00e+00	NA	NA	NA	NA	NA	Gm3010	RGG_ko
ENSMUSG00000105617	9.44e-01	-2.36e+00	4.854	-4.87e-01	6.27e-01	NA	Gm43809	RGG_ko
ENSMUSG00000105618	0.00e+00	NA	NA	NA	NA	NA	Gm42916	RGG_ko
ENSMUSG00000105619	0.00e+00	NA	NA	NA	NA	NA	9530034A14Rik	RGG_ko
ENSMUSG00000105620	0.00e+00	NA	NA	NA	NA	NA	Gm43047	RGG_ko
ENSMUSG00000105621	0.00e+00	NA	NA	NA	NA	NA	Mirlet7f-1	RGG_ko
ENSMUSG00000105622	0.00e+00	NA	NA	NA	NA	NA	Gm42615	RGG_ko
ENSMUSG00000105624	0.00e+00	NA	NA	NA	NA	NA	Gm43187	RGG_ko
ENSMUSG00000105625	0.00e+00	NA	NA	NA	NA	NA	Gm31230	RGG_ko
ENSMUSG00000105627	0.00e+00	NA	NA	NA	NA	NA	Gm43548	RGG_ko
ENSMUSG00000105628	0.00e+00	NA	NA	NA	NA	NA	Gm43350	RGG_ko
ENSMUSG00000105629	0.00e+00	NA	NA	NA	NA	NA	Trav7n-5	RGG_ko
ENSMUSG00000105630	0.00e+00	NA	NA	NA	NA	NA	Gm42543	RGG_ko
ENSMUSG00000105632	0.00e+00	NA	NA	NA	NA	NA	Gm43272	RGG_ko
ENSMUSG00000105633	0.00e+00	NA	NA	NA	NA	NA	Gm32158	RGG_ko
ENSMUSG00000105634	0.00e+00	NA	NA	NA	NA	NA	Gm43367	RGG_ko
ENSMUSG00000105636	1.85e-01	-7.12e-01	4.894	-1.45e-01	8.84e-01	NA	Gm43625	RGG_ko
ENSMUSG00000105637	0.00e+00	NA	NA	NA	NA	NA	Gm42480	RGG_ko
ENSMUSG00000105638	0.00e+00	NA	NA	NA	NA	NA	4930408K08Rik	RGG_ko
ENSMUSG00000105639	0.00e+00	NA	NA	NA	NA	NA	Gm42516	RGG_ko
ENSMUSG00000105640	0.00e+00	NA	NA	NA	NA	NA	Gm42912	RGG_ko
ENSMUSG00000105641	7.92e-02	-4.04e-02	4.900	-8.24e-03	9.93e-01	NA	Gm5853	RGG_ko
ENSMUSG00000105642	7.92e-02	-4.04e-02	4.900	-8.24e-03	9.93e-01	NA	Gm43134	RGG_ko
ENSMUSG00000105643	4.88e+00	-5.68e-03	2.321	-2.45e-03	9.98e-01	NA	Gm42611	RGG_ko
ENSMUSG00000105644	0.00e+00	NA	NA	NA	NA	NA	Gm19739	RGG_ko
ENSMUSG00000105645	3.17e-01	-1.20e+00	4.891	-2.44e-01	8.07e-01	NA	Gm6649	RGG_ko
ENSMUSG00000105646	0.00e+00	NA	NA	NA	NA	NA	Gm30211	RGG_ko
ENSMUSG00000105647	7.92e-02	-4.04e-02	4.900	-8.24e-03	9.93e-01	NA	Gm43695	RGG_ko
ENSMUSG00000105648	0.00e+00	NA	NA	NA	NA	NA	Gm43505	RGG_ko
ENSMUSG00000105649	0.00e+00	NA	NA	NA	NA	NA	Gm43494	RGG_ko
ENSMUSG00000105650	0.00e+00	NA	NA	NA	NA	NA	Gm42889	RGG_ko
ENSMUSG00000105651	6.01e-01	-1.46e+00	4.889	-2.99e-01	7.65e-01	NA	1700017M07Rik	RGG_ko
ENSMUSG00000105652	3.17e-01	-1.20e+00	4.891	-2.44e-01	8.07e-01	NA	4930519L02Rik	RGG_ko
ENSMUSG00000105653	0.00e+00	NA	NA	NA	NA	NA	Gm43831	RGG_ko
ENSMUSG00000105654	9.78e-01	4.48e-01	4.851	9.24e-02	9.26e-01	NA	Gm29704	RGG_ko
ENSMUSG00000105655	7.69e+00	-1.27e+00	1.770	-7.17e-01	4.73e-01	NA	Gm42659	RGG_ko
ENSMUSG00000105656	1.58e-01	-5.81e-01	4.895	-1.19e-01	9.06e-01	NA	Gm43017	RGG_ko
ENSMUSG00000105657	7.07e-01	-1.88e+00	4.879	-3.86e-01	6.99e-01	NA	Gm42833	RGG_ko
ENSMUSG00000105658	0.00e+00	NA	NA	NA	NA	NA	Gm43531	RGG_ko
ENSMUSG00000105659	1.32e-01	-4.31e-01	4.896	-8.80e-02	9.30e-01	NA	4930509H03Rik	RGG_ko
ENSMUSG00000105660	0.00e+00	NA	NA	NA	NA	NA	Gm42975	RGG_ko
ENSMUSG00000105661	0.00e+00	NA	NA	NA	NA	NA	Gm43626	RGG_ko
ENSMUSG00000105662	2.90e-01	-1.11e+00	4.891	-2.28e-01	8.20e-01	NA	Gm6639	RGG_ko
ENSMUSG00000105663	2.11e-01	-8.28e-01	4.893	-1.69e-01	8.66e-01	NA	Gm43606	RGG_ko
ENSMUSG00000105664	2.59e+00	4.06e+00	3.285	1.24e+00	2.17e-01	NA	Gm42797	RGG_ko
ENSMUSG00000105665	0.00e+00	NA	NA	NA	NA	NA	Gm38395	RGG_ko
ENSMUSG00000105666	0.00e+00	NA	NA	NA	NA	NA	Gm18711	RGG_ko
ENSMUSG00000105667	0.00e+00	NA	NA	NA	NA	NA	Gm3945	RGG_ko
ENSMUSG00000105668	0.00e+00	NA	NA	NA	NA	NA	Igkv8-22	RGG_ko
ENSMUSG00000105669	0.00e+00	NA	NA	NA	NA	NA	Gm18341	RGG_ko
ENSMUSG00000105671	0.00e+00	NA	NA	NA	NA	NA	Gm31306	RGG_ko
ENSMUSG00000105672	0.00e+00	NA	NA	NA	NA	NA	Gm42816	RGG_ko
ENSMUSG00000105673	0.00e+00	NA	NA	NA	NA	NA	1700081B01Rik	RGG_ko
ENSMUSG00000105674	6.88e-01	1.95e+00	4.864	4.01e-01	6.88e-01	NA	Gm42437	RGG_ko
ENSMUSG00000105675	0.00e+00	NA	NA	NA	NA	NA	Gm43383	RGG_ko
ENSMUSG00000105676	1.27e+00	4.11e+00	4.800	8.56e-01	3.92e-01	NA	Gm43403	RGG_ko
ENSMUSG00000105677	1.05e+01	6.48e-01	1.432	4.52e-01	6.51e-01	NA	Gm43328	RGG_ko
ENSMUSG00000105678	0.00e+00	NA	NA	NA	NA	NA	Gm43705	RGG_ko
ENSMUSG00000105679	1.32e-01	-4.31e-01	4.896	-8.80e-02	9.30e-01	NA	Gm43338	RGG_ko
ENSMUSG00000105680	0.00e+00	NA	NA	NA	NA	NA	Gm18340	RGG_ko
ENSMUSG00000105681	0.00e+00	NA	NA	NA	NA	NA	Gm43428	RGG_ko
ENSMUSG00000105683	0.00e+00	NA	NA	NA	NA	NA	Gm43487	RGG_ko
ENSMUSG00000105684	0.00e+00	NA	NA	NA	NA	NA	Gm42612	RGG_ko
ENSMUSG00000105685	0.00e+00	NA	NA	NA	NA	NA	Gm43315	RGG_ko
ENSMUSG00000105686	0.00e+00	NA	NA	NA	NA	NA	Gm35394	RGG_ko
ENSMUSG00000105687	0.00e+00	NA	NA	NA	NA	NA	Gm6157	RGG_ko
ENSMUSG00000105688	0.00e+00	NA	NA	NA	NA	NA	4930437M23Rik	RGG_ko
ENSMUSG00000105689	0.00e+00	NA	NA	NA	NA	NA	Gm43120	RGG_ko
ENSMUSG00000105690	0.00e+00	NA	NA	NA	NA	NA	Gm26265	RGG_ko
ENSMUSG00000105691	4.92e+00	1.56e+00	2.521	6.17e-01	5.37e-01	NA	Gm42876	RGG_ko
ENSMUSG00000105692	8.72e+01	-5.35e-01	0.607	-8.82e-01	3.78e-01	6.32e-01	Gm43737	RGG_ko
ENSMUSG00000105693	0.00e+00	NA	NA	NA	NA	NA	Gm43706	RGG_ko
ENSMUSG00000105694	0.00e+00	NA	NA	NA	NA	NA	Gm43237	RGG_ko
ENSMUSG00000105695	0.00e+00	NA	NA	NA	NA	NA	Gm43327	RGG_ko
ENSMUSG00000105696	0.00e+00	NA	NA	NA	NA	NA	Gm19211	RGG_ko
ENSMUSG00000105697	0.00e+00	NA	NA	NA	NA	NA	Mir7661	RGG_ko
ENSMUSG00000105698	2.64e-01	-1.03e+00	4.892	-2.10e-01	8.34e-01	NA	Gm31881	RGG_ko
ENSMUSG00000105699	1.90e+00	7.90e-01	3.688	2.14e-01	8.30e-01	NA	Gm43703	RGG_ko
ENSMUSG00000105700	0.00e+00	NA	NA	NA	NA	NA	Gm42772	RGG_ko
ENSMUSG00000105701	0.00e+00	NA	NA	NA	NA	NA	Gm42587	RGG_ko
ENSMUSG00000105702	0.00e+00	NA	NA	NA	NA	NA	Gm43780	RGG_ko
ENSMUSG00000105703	6.28e+04	1.64e+00	0.255	6.41e+00	1.46e-10	1.49e-08	Gm43305	RGG_ko
ENSMUSG00000105704	0.00e+00	NA	NA	NA	NA	NA	Gm43055	RGG_ko
ENSMUSG00000105705	0.00e+00	NA	NA	NA	NA	NA	Gm3360	RGG_ko
ENSMUSG00000105706	0.00e+00	NA	NA	NA	NA	NA	Gm42855	RGG_ko
ENSMUSG00000105707	0.00e+00	NA	NA	NA	NA	NA	Gm43753	RGG_ko
ENSMUSG00000105708	0.00e+00	NA	NA	NA	NA	NA	Gm36070	RGG_ko
ENSMUSG00000105709	1.06e-01	-2.54e-01	4.898	-5.20e-02	9.59e-01	NA	Gm42723	RGG_ko
ENSMUSG00000105710	7.92e-02	-4.04e-02	4.900	-8.24e-03	9.93e-01	NA	Gm43859	RGG_ko
ENSMUSG00000105711	6.35e-01	3.04e+00	4.888	6.22e-01	5.34e-01	NA	Gm42598	RGG_ko
ENSMUSG00000105712	0.00e+00	NA	NA	NA	NA	NA	Pou5f1-rs4	RGG_ko
ENSMUSG00000105713	0.00e+00	NA	NA	NA	NA	NA	Gm43827	RGG_ko
ENSMUSG00000105714	0.00e+00	NA	NA	NA	NA	NA	Gm43380	RGG_ko
ENSMUSG00000105715	0.00e+00	NA	NA	NA	NA	NA	Gm31887	RGG_ko
ENSMUSG00000105716	0.00e+00	NA	NA	NA	NA	NA	Gm43522	RGG_ko
ENSMUSG00000105717	1.13e+01	-1.07e+00	1.722	-6.21e-01	5.35e-01	NA	Gm43465	RGG_ko
ENSMUSG00000105718	0.00e+00	NA	NA	NA	NA	NA	Gm43576	RGG_ko
ENSMUSG00000105719	7.39e-01	-2.13e+00	4.865	-4.37e-01	6.62e-01	NA	Gm42872	RGG_ko
ENSMUSG00000105720	3.61e+00	-4.27e+00	3.409	-1.25e+00	2.11e-01	NA	Gm42440	RGG_ko
ENSMUSG00000105721	0.00e+00	NA	NA	NA	NA	NA	Trav7d-6	RGG_ko
ENSMUSG00000105722	6.01e-01	-1.46e+00	4.889	-2.99e-01	7.65e-01	NA	Gm18187	RGG_ko
ENSMUSG00000105723	0.00e+00	NA	NA	NA	NA	NA	Mir7210	RGG_ko
ENSMUSG00000105725	0.00e+00	NA	NA	NA	NA	NA	Igkv12-49	RGG_ko
ENSMUSG00000105726	1.87e+00	1.45e+00	3.910	3.71e-01	7.11e-01	NA	Gm42443	RGG_ko
ENSMUSG00000105727	0.00e+00	NA	NA	NA	NA	NA	Gm8828	RGG_ko
ENSMUSG00000105728	8.99e-01	6.91e-01	4.852	1.42e-01	8.87e-01	NA	Gm42819	RGG_ko
ENSMUSG00000105729	0.00e+00	NA	NA	NA	NA	NA	5330425B07Rik	RGG_ko
ENSMUSG00000105730	0.00e+00	NA	NA	NA	NA	NA	Gm43838	RGG_ko
ENSMUSG00000105731	0.00e+00	NA	NA	NA	NA	NA	Gm43063	RGG_ko
ENSMUSG00000105732	0.00e+00	NA	NA	NA	NA	NA	Sult1c2-ps1	RGG_ko
ENSMUSG00000105733	7.14e-01	1.68e+00	4.861	3.45e-01	7.30e-01	NA	Gm42973	RGG_ko
ENSMUSG00000105734	0.00e+00	NA	NA	NA	NA	NA	Ctxnd2	RGG_ko
ENSMUSG00000105735	0.00e+00	NA	NA	NA	NA	NA	4933415J04Rik	RGG_ko
ENSMUSG00000105736	0.00e+00	NA	NA	NA	NA	NA	Gm42456	RGG_ko
ENSMUSG00000105737	0.00e+00	NA	NA	NA	NA	NA	Gm6105	RGG_ko
ENSMUSG00000105738	0.00e+00	NA	NA	NA	NA	NA	Mir6384	RGG_ko
ENSMUSG00000105739	0.00e+00	NA	NA	NA	NA	NA	Gm5708	RGG_ko
ENSMUSG00000105740	6.35e-01	3.04e+00	4.888	6.22e-01	5.34e-01	NA	Gm42685	RGG_ko
ENSMUSG00000105741	3.61e+00	1.53e+00	2.522	6.08e-01	5.43e-01	NA	C79130	RGG_ko
ENSMUSG00000105742	8.11e+00	-5.88e-01	1.637	-3.59e-01	7.19e-01	NA	Gm42748	RGG_ko
ENSMUSG00000105743	0.00e+00	NA	NA	NA	NA	NA	Mir1949	RGG_ko
ENSMUSG00000105744	0.00e+00	NA	NA	NA	NA	NA	Gm43141	RGG_ko
ENSMUSG00000105745	7.40e-01	1.46e+00	4.858	3.01e-01	7.63e-01	NA	Gm42521	RGG_ko
ENSMUSG00000105746	0.00e+00	NA	NA	NA	NA	NA	Gm43595	RGG_ko
ENSMUSG00000105747	0.00e+00	NA	NA	NA	NA	NA	Igkv13-64	RGG_ko
ENSMUSG00000105748	1.85e+00	9.10e-01	3.468	2.62e-01	7.93e-01	NA	Gm43088	RGG_ko
ENSMUSG00000105749	0.00e+00	NA	NA	NA	NA	NA	Gm9251	RGG_ko
ENSMUSG00000105750	0.00e+00	NA	NA	NA	NA	NA	Gm43130	RGG_ko
ENSMUSG00000105751	0.00e+00	NA	NA	NA	NA	NA	Gm43724	RGG_ko
ENSMUSG00000105752	0.00e+00	NA	NA	NA	NA	NA	Igkv13-82	RGG_ko
ENSMUSG00000105753	1.30e+00	2.11e+00	4.299	4.91e-01	6.24e-01	NA	Gm43847	RGG_ko
ENSMUSG00000105755	0.00e+00	NA	NA	NA	NA	NA	Gm43514	RGG_ko
ENSMUSG00000105757	0.00e+00	NA	NA	NA	NA	NA	Ighv1-83	RGG_ko
ENSMUSG00000105758	0.00e+00	NA	NA	NA	NA	NA	Mirlet7e	RGG_ko
ENSMUSG00000105759	0.00e+00	NA	NA	NA	NA	NA	Gm42425	RGG_ko
ENSMUSG00000105760	0.00e+00	NA	NA	NA	NA	NA	Gm43211	RGG_ko
ENSMUSG00000105761	1.06e-01	-2.54e-01	4.898	-5.20e-02	9.59e-01	NA	Gm43787	RGG_ko
ENSMUSG00000105762	0.00e+00	NA	NA	NA	NA	NA	Gm43605	RGG_ko
ENSMUSG00000105763	0.00e+00	NA	NA	NA	NA	NA	Gm19088	RGG_ko
ENSMUSG00000105764	0.00e+00	NA	NA	NA	NA	NA	Gm42859	RGG_ko
ENSMUSG00000105765	0.00e+00	NA	NA	NA	NA	NA	4930539C22Rik	RGG_ko
ENSMUSG00000105766	0.00e+00	NA	NA	NA	NA	NA	Gm19666	RGG_ko
ENSMUSG00000105767	0.00e+00	NA	NA	NA	NA	NA	Gm43607	RGG_ko
ENSMUSG00000105769	0.00e+00	NA	NA	NA	NA	NA	Gm43351	RGG_ko
ENSMUSG00000105770	0.00e+00	NA	NA	NA	NA	NA	Mir664	RGG_ko
ENSMUSG00000105771	0.00e+00	NA	NA	NA	NA	NA	2900064K03Rik	RGG_ko
ENSMUSG00000105772	0.00e+00	NA	NA	NA	NA	NA	Gm42496	RGG_ko
ENSMUSG00000105773	0.00e+00	NA	NA	NA	NA	NA	4930563F08Rik	RGG_ko
ENSMUSG00000105774	3.43e-01	-1.27e+00	4.890	-2.60e-01	7.95e-01	NA	Gm43006	RGG_ko
ENSMUSG00000105775	1.58e-01	-5.81e-01	4.895	-1.19e-01	9.06e-01	NA	Gm10290	RGG_ko
ENSMUSG00000105776	0.00e+00	NA	NA	NA	NA	NA	Gm43292	RGG_ko
ENSMUSG00000105777	0.00e+00	NA	NA	NA	NA	NA	Gm43049	RGG_ko
ENSMUSG00000105778	0.00e+00	NA	NA	NA	NA	NA	Mir7229	RGG_ko
ENSMUSG00000105779	0.00e+00	NA	NA	NA	NA	NA	Gm6439	RGG_ko
ENSMUSG00000105781	0.00e+00	NA	NA	NA	NA	NA	Igkv8-31	RGG_ko
ENSMUSG00000105782	0.00e+00	NA	NA	NA	NA	NA	Gm42955	RGG_ko
ENSMUSG00000105784	0.00e+00	NA	NA	NA	NA	NA	Gm35065	RGG_ko
ENSMUSG00000105785	0.00e+00	NA	NA	NA	NA	NA	Gm42526	RGG_ko
ENSMUSG00000105786	0.00e+00	NA	NA	NA	NA	NA	Gm18957	RGG_ko
ENSMUSG00000105787	5.28e-02	2.34e-01	4.904	4.77e-02	9.62e-01	NA	Gm8099	RGG_ko
ENSMUSG00000105789	1.33e+00	-2.82e+00	4.324	-6.52e-01	5.15e-01	NA	Gm42997	RGG_ko
ENSMUSG00000105791	0.00e+00	NA	NA	NA	NA	NA	Gm43341	RGG_ko
ENSMUSG00000105792	0.00e+00	NA	NA	NA	NA	NA	Gm17887	RGG_ko
ENSMUSG00000105793	0.00e+00	NA	NA	NA	NA	NA	Gm17956	RGG_ko
ENSMUSG00000105794	0.00e+00	NA	NA	NA	NA	NA	Gm43516	RGG_ko
ENSMUSG00000105795	0.00e+00	NA	NA	NA	NA	NA	Gm3970	RGG_ko
ENSMUSG00000105796	6.01e-01	-1.46e+00	4.889	-2.99e-01	7.65e-01	NA	Gm42845	RGG_ko
ENSMUSG00000105797	0.00e+00	NA	NA	NA	NA	NA	Gm5149	RGG_ko
ENSMUSG00000105798	0.00e+00	NA	NA	NA	NA	NA	Gm18982	RGG_ko
ENSMUSG00000105799	0.00e+00	NA	NA	NA	NA	NA	Mir126b	RGG_ko
ENSMUSG00000105800	0.00e+00	NA	NA	NA	NA	NA	Gm18985	RGG_ko
ENSMUSG00000105801	6.01e-01	-1.46e+00	4.889	-2.99e-01	7.65e-01	NA	C430019N01Rik	RGG_ko
ENSMUSG00000105802	3.89e+00	4.42e+00	2.780	1.59e+00	1.12e-01	NA	Gm43012	RGG_ko
ENSMUSG00000105803	0.00e+00	NA	NA	NA	NA	NA	Gm43526	RGG_ko
ENSMUSG00000105804	6.86e-01	-2.02e+00	4.871	-4.16e-01	6.78e-01	NA	Gm43654	RGG_ko
ENSMUSG00000105806	0.00e+00	NA	NA	NA	NA	NA	Gm43345	RGG_ko
ENSMUSG00000105807	1.05e+01	1.67e+00	1.624	1.03e+00	3.03e-01	NA	Gm42622	RGG_ko
ENSMUSG00000105808	7.62e-01	3.44e+00	4.851	7.09e-01	4.79e-01	NA	Gm42627	RGG_ko
ENSMUSG00000105809	0.00e+00	NA	NA	NA	NA	NA	Gm42626	RGG_ko
ENSMUSG00000105810	0.00e+00	NA	NA	NA	NA	NA	Gm43435	RGG_ko
ENSMUSG00000105811	0.00e+00	NA	NA	NA	NA	NA	Gm42707	RGG_ko
ENSMUSG00000105813	3.20e+00	3.78e-01	2.973	1.27e-01	8.99e-01	NA	Gm42928	RGG_ko
ENSMUSG00000105814	8.18e-01	-2.26e+00	4.858	-4.66e-01	6.41e-01	NA	Mir703	RGG_ko
ENSMUSG00000105815	1.20e+00	-2.66e+00	4.841	-5.50e-01	5.82e-01	NA	Gm43541	RGG_ko
ENSMUSG00000105816	0.00e+00	NA	NA	NA	NA	NA	D030025E07Rik	RGG_ko
ENSMUSG00000105817	0.00e+00	NA	NA	NA	NA	NA	Igkv15-97	RGG_ko
ENSMUSG00000105818	1.11e+00	1.24e-01	4.675	2.65e-02	9.79e-01	NA	Gm43256	RGG_ko
ENSMUSG00000105819	0.00e+00	NA	NA	NA	NA	NA	Gm42579	RGG_ko
ENSMUSG00000105820	0.00e+00	NA	NA	NA	NA	NA	Gm43400	RGG_ko
ENSMUSG00000105822	1.00e+00	3.78e-01	4.850	7.80e-02	9.38e-01	NA	Gm42969	RGG_ko
ENSMUSG00000105823	0.00e+00	NA	NA	NA	NA	NA	Trdv3	RGG_ko
ENSMUSG00000105824	1.76e+00	-9.75e-01	3.555	-2.74e-01	7.84e-01	NA	Gm43466	RGG_ko
ENSMUSG00000105826	1.32e-01	-4.31e-01	4.896	-8.80e-02	9.30e-01	NA	Gm42141	RGG_ko
ENSMUSG00000105827	1.92e+00	-1.19e+00	3.437	-3.46e-01	7.29e-01	NA	H2bc18	RGG_ko
ENSMUSG00000105828	0.00e+00	NA	NA	NA	NA	NA	Gm43048	RGG_ko
ENSMUSG00000105829	0.00e+00	NA	NA	NA	NA	NA	Gm43669	RGG_ko
ENSMUSG00000105830	0.00e+00	NA	NA	NA	NA	NA	Trgj2	RGG_ko
ENSMUSG00000105831	0.00e+00	NA	NA	NA	NA	NA	Gm43184	RGG_ko
ENSMUSG00000105832	2.64e-02	6.22e-01	4.910	1.27e-01	8.99e-01	NA	Gm43841	RGG_ko
ENSMUSG00000105833	0.00e+00	NA	NA	NA	NA	NA	Gm4751	RGG_ko
ENSMUSG00000105834	7.40e-01	1.46e+00	4.858	3.01e-01	7.63e-01	NA	4930592C13Rik	RGG_ko
ENSMUSG00000105835	0.00e+00	NA	NA	NA	NA	NA	Gm43552	RGG_ko
ENSMUSG00000105836	0.00e+00	NA	NA	NA	NA	NA	Gm17954	RGG_ko
ENSMUSG00000105837	5.28e-02	2.34e-01	4.904	4.77e-02	9.62e-01	NA	Gm35986	RGG_ko
ENSMUSG00000105838	0.00e+00	NA	NA	NA	NA	NA	4930425O10Rik	RGG_ko
ENSMUSG00000105840	0.00e+00	NA	NA	NA	NA	NA	Gm6073	RGG_ko
ENSMUSG00000105841	0.00e+00	NA	NA	NA	NA	NA	Mir3960	RGG_ko
ENSMUSG00000105842	0.00e+00	NA	NA	NA	NA	NA	Gm43329	RGG_ko
ENSMUSG00000105843	4.81e+00	1.92e+00	2.242	8.56e-01	3.92e-01	NA	Gm19439	RGG_ko
ENSMUSG00000105845	2.38e-01	-9.32e-01	4.892	-1.91e-01	8.49e-01	NA	Gm42808	RGG_ko
ENSMUSG00000105846	7.67e-01	1.29e+00	4.857	2.65e-01	7.91e-01	NA	Gm43258	RGG_ko
ENSMUSG00000105847	0.00e+00	NA	NA	NA	NA	NA	Mir7650	RGG_ko
ENSMUSG00000105848	7.92e-02	-4.04e-02	4.900	-8.24e-03	9.93e-01	NA	Gm42683	RGG_ko
ENSMUSG00000105849	0.00e+00	NA	NA	NA	NA	NA	Mir409	RGG_ko
ENSMUSG00000105850	0.00e+00	NA	NA	NA	NA	NA	Gm2861	RGG_ko
ENSMUSG00000105851	3.76e+00	-2.51e+00	2.672	-9.38e-01	3.48e-01	NA	9130604C24Rik	RGG_ko
ENSMUSG00000105852	2.19e+01	-9.96e-02	1.364	-7.30e-02	9.42e-01	NA	Gm42890	RGG_ko
ENSMUSG00000105853	0.00e+00	NA	NA	NA	NA	NA	Mir376b	RGG_ko
ENSMUSG00000105854	0.00e+00	NA	NA	NA	NA	NA	Gm8925	RGG_ko
ENSMUSG00000105855	1.58e-01	-5.81e-01	4.895	-1.19e-01	9.06e-01	NA	Gm42681	RGG_ko
ENSMUSG00000105856	0.00e+00	NA	NA	NA	NA	NA	Gm43732	RGG_ko
ENSMUSG00000105857	0.00e+00	NA	NA	NA	NA	NA	Gm42817	RGG_ko
ENSMUSG00000105858	1.47e+00	-4.70e-01	3.838	-1.22e-01	9.03e-01	NA	2310074N15Rik	RGG_ko
ENSMUSG00000105859	0.00e+00	NA	NA	NA	NA	NA	Gm19185	RGG_ko
ENSMUSG00000105860	0.00e+00	NA	NA	NA	NA	NA	Gm42578	RGG_ko
ENSMUSG00000105861	0.00e+00	NA	NA	NA	NA	NA	Gm43508	RGG_ko
ENSMUSG00000105862	0.00e+00	NA	NA	NA	NA	NA	Igkv3-12-1	RGG_ko
ENSMUSG00000105864	6.80e-01	-1.82e+00	4.883	-3.72e-01	7.10e-01	NA	Gm10484	RGG_ko
ENSMUSG00000105865	0.00e+00	NA	NA	NA	NA	NA	Gm34144	RGG_ko
ENSMUSG00000105866	3.97e+00	3.15e+00	2.508	1.25e+00	2.10e-01	NA	Gm6745	RGG_ko
ENSMUSG00000105867	4.47e+01	-5.50e-01	0.783	-7.03e-01	4.82e-01	NA	Tmem217rt	RGG_ko
ENSMUSG00000105868	4.38e+00	-1.29e+00	2.576	-5.00e-01	6.17e-01	NA	Gm43766	RGG_ko
ENSMUSG00000105869	0.00e+00	NA	NA	NA	NA	NA	Gm9408	RGG_ko
ENSMUSG00000105870	0.00e+00	NA	NA	NA	NA	NA	7330423F06Rik	RGG_ko
ENSMUSG00000105871	0.00e+00	NA	NA	NA	NA	NA	Gm43147	RGG_ko
ENSMUSG00000105872	0.00e+00	NA	NA	NA	NA	NA	Gm9515	RGG_ko
ENSMUSG00000105873	0.00e+00	NA	NA	NA	NA	NA	Gm43708	RGG_ko
ENSMUSG00000105876	0.00e+00	NA	NA	NA	NA	NA	Gm43572	RGG_ko
ENSMUSG00000105877	0.00e+00	NA	NA	NA	NA	NA	Gm42479	RGG_ko
ENSMUSG00000105879	2.64e-02	6.22e-01	4.910	1.27e-01	8.99e-01	NA	Gm6204	RGG_ko
ENSMUSG00000105880	1.58e-01	-5.81e-01	4.895	-1.19e-01	9.06e-01	NA	Gm43678	RGG_ko
ENSMUSG00000105881	4.35e+00	-4.54e+00	2.739	-1.66e+00	9.76e-02	NA	4932422M17Rik	RGG_ko
ENSMUSG00000105882	0.00e+00	NA	NA	NA	NA	NA	Gm42905	RGG_ko
ENSMUSG00000105883	0.00e+00	NA	NA	NA	NA	NA	Igkv4-65	RGG_ko
ENSMUSG00000105885	0.00e+00	NA	NA	NA	NA	NA	Sult1c2-ps2	RGG_ko
ENSMUSG00000105886	1.32e-01	-4.31e-01	4.896	-8.80e-02	9.30e-01	NA	Gm22813	RGG_ko
ENSMUSG00000105887	0.00e+00	NA	NA	NA	NA	NA	Trav5d-3	RGG_ko
ENSMUSG00000105888	0.00e+00	NA	NA	NA	NA	NA	BC037156	RGG_ko
ENSMUSG00000105889	0.00e+00	NA	NA	NA	NA	NA	Gm42776	RGG_ko
ENSMUSG00000105890	0.00e+00	NA	NA	NA	NA	NA	Gm42780	RGG_ko
ENSMUSG00000105891	0.00e+00	NA	NA	NA	NA	NA	A230001M10Rik	RGG_ko
ENSMUSG00000105892	0.00e+00	NA	NA	NA	NA	NA	Gm35013	RGG_ko
ENSMUSG00000105893	6.54e-01	-1.75e+00	4.887	-3.57e-01	7.21e-01	NA	Wdr46-ps	RGG_ko
ENSMUSG00000105894	0.00e+00	NA	NA	NA	NA	NA	Gm42710	RGG_ko
ENSMUSG00000105895	6.27e+00	1.83e+00	1.991	9.18e-01	3.59e-01	NA	Gm42829	RGG_ko
ENSMUSG00000105896	1.06e-01	-2.54e-01	4.898	-5.20e-02	9.59e-01	NA	Gm43311	RGG_ko
ENSMUSG00000105897	0.00e+00	NA	NA	NA	NA	NA	Gm7646	RGG_ko
ENSMUSG00000105898	0.00e+00	NA	NA	NA	NA	NA	Obox4-ps32	RGG_ko
ENSMUSG00000105900	0.00e+00	NA	NA	NA	NA	NA	Gm43240	RGG_ko
ENSMUSG00000105901	0.00e+00	NA	NA	NA	NA	NA	Gm7291	RGG_ko
ENSMUSG00000105903	0.00e+00	NA	NA	NA	NA	NA	1700014F14Rik	RGG_ko
ENSMUSG00000105904	0.00e+00	NA	NA	NA	NA	NA	Mir24-1	RGG_ko
ENSMUSG00000105905	0.00e+00	NA	NA	NA	NA	NA	Gm7709	RGG_ko
ENSMUSG00000105906	0.00e+00	NA	NA	NA	NA	NA	Iglc1	RGG_ko
ENSMUSG00000105907	0.00e+00	NA	NA	NA	NA	NA	Gm34333	RGG_ko
ENSMUSG00000105908	0.00e+00	NA	NA	NA	NA	NA	Mir6920	RGG_ko
ENSMUSG00000105909	0.00e+00	NA	NA	NA	NA	NA	Gm43189	RGG_ko
ENSMUSG00000105910	0.00e+00	NA	NA	NA	NA	NA	Gm43539	RGG_ko
ENSMUSG00000105912	0.00e+00	NA	NA	NA	NA	NA	Gm10440	RGG_ko
ENSMUSG00000105913	0.00e+00	NA	NA	NA	NA	NA	Mir5121	RGG_ko
ENSMUSG00000105914	0.00e+00	NA	NA	NA	NA	NA	Gm19243	RGG_ko
ENSMUSG00000105915	0.00e+00	NA	NA	NA	NA	NA	Igkv12-42	RGG_ko
ENSMUSG00000105916	0.00e+00	NA	NA	NA	NA	NA	Gm42453	RGG_ko
ENSMUSG00000105917	0.00e+00	NA	NA	NA	NA	NA	Gm43612	RGG_ko
ENSMUSG00000105919	0.00e+00	NA	NA	NA	NA	NA	Gm7166	RGG_ko
ENSMUSG00000105920	0.00e+00	NA	NA	NA	NA	NA	Gm5408	RGG_ko
ENSMUSG00000105921	0.00e+00	NA	NA	NA	NA	NA	Mark4-ps	RGG_ko
ENSMUSG00000105922	0.00e+00	NA	NA	NA	NA	NA	Gm42769	RGG_ko
ENSMUSG00000105923	0.00e+00	NA	NA	NA	NA	NA	A830019L24Rik	RGG_ko
ENSMUSG00000105925	0.00e+00	NA	NA	NA	NA	NA	Gm43846	RGG_ko
ENSMUSG00000105926	0.00e+00	NA	NA	NA	NA	NA	Gm43386	RGG_ko
ENSMUSG00000105928	0.00e+00	NA	NA	NA	NA	NA	Gm9256	RGG_ko
ENSMUSG00000105929	1.09e+00	2.44e+00	4.244	5.76e-01	5.65e-01	NA	Gm43693	RGG_ko
ENSMUSG00000105930	0.00e+00	NA	NA	NA	NA	NA	Gm17889	RGG_ko
ENSMUSG00000105931	0.00e+00	NA	NA	NA	NA	NA	Gm43014	RGG_ko
ENSMUSG00000105932	2.64e-02	6.22e-01	4.910	1.27e-01	8.99e-01	NA	Mir6925	RGG_ko
ENSMUSG00000105933	3.17e-01	-1.20e+00	4.891	-2.44e-01	8.07e-01	NA	Gm43260	RGG_ko
ENSMUSG00000105934	0.00e+00	NA	NA	NA	NA	NA	Gm43575	RGG_ko
ENSMUSG00000105935	5.02e-01	-1.64e+00	4.889	-3.35e-01	7.38e-01	NA	Gm43628	RGG_ko
ENSMUSG00000105936	6.84e+00	4.91e-01	2.264	2.17e-01	8.28e-01	NA	Gm43544	RGG_ko
ENSMUSG00000105937	0.00e+00	NA	NA	NA	NA	NA	Gm43602	RGG_ko
ENSMUSG00000105938	0.00e+00	NA	NA	NA	NA	NA	Gm33866	RGG_ko
ENSMUSG00000105939	5.28e-02	2.34e-01	4.904	4.77e-02	9.62e-01	NA	Gm43322	RGG_ko
ENSMUSG00000105940	0.00e+00	NA	NA	NA	NA	NA	Gm42635	RGG_ko
ENSMUSG00000105941	0.00e+00	NA	NA	NA	NA	NA	Gm42809	RGG_ko
ENSMUSG00000105942	0.00e+00	NA	NA	NA	NA	NA	Gm43175	RGG_ko
ENSMUSG00000105943	0.00e+00	NA	NA	NA	NA	NA	Gm2965	RGG_ko
ENSMUSG00000105944	7.14e-01	1.68e+00	4.861	3.45e-01	7.30e-01	NA	Gm5075	RGG_ko
ENSMUSG00000105945	0.00e+00	NA	NA	NA	NA	NA	Gm43570	RGG_ko
ENSMUSG00000105946	0.00e+00	NA	NA	NA	NA	NA	Gm43776	RGG_ko
ENSMUSG00000105947	8.84e+00	-1.39e+00	1.801	-7.71e-01	4.40e-01	NA	Gm43789	RGG_ko
ENSMUSG00000105948	8.12e-01	-2.12e+00	4.866	-4.36e-01	6.63e-01	NA	Gm43089	RGG_ko
ENSMUSG00000105949	0.00e+00	NA	NA	NA	NA	NA	Gm6510	RGG_ko
ENSMUSG00000105950	3.17e+00	-2.60e+00	2.838	-9.15e-01	3.60e-01	NA	Gm43679	RGG_ko
ENSMUSG00000105952	0.00e+00	NA	NA	NA	NA	NA	Gm40153	RGG_ko
ENSMUSG00000105954	0.00e+00	NA	NA	NA	NA	NA	Gm42793	RGG_ko
ENSMUSG00000105955	0.00e+00	NA	NA	NA	NA	NA	Igkv12-40	RGG_ko
ENSMUSG00000105957	7.19e+00	1.73e+00	2.201	7.87e-01	4.31e-01	NA	Gm43254	RGG_ko
ENSMUSG00000105958	0.00e+00	NA	NA	NA	NA	NA	Gm43319	RGG_ko
ENSMUSG00000105959	0.00e+00	NA	NA	NA	NA	NA	D530037P16Rik	RGG_ko
ENSMUSG00000105960	0.00e+00	NA	NA	NA	NA	NA	6330410L21Rik	RGG_ko
ENSMUSG00000105961	1.06e-01	-2.54e-01	4.898	-5.20e-02	9.59e-01	NA	Gm40123	RGG_ko
ENSMUSG00000105962	1.18e+01	5.02e+00	1.633	3.07e+00	2.11e-03	NA	Gm42432	RGG_ko
ENSMUSG00000105963	0.00e+00	NA	NA	NA	NA	NA	Gm43647	RGG_ko
ENSMUSG00000105964	0.00e+00	NA	NA	NA	NA	NA	Mir219c	RGG_ko
ENSMUSG00000105965	2.64e-02	6.22e-01	4.910	1.27e-01	8.99e-01	NA	Cycs-ps2	RGG_ko
ENSMUSG00000105966	0.00e+00	NA	NA	NA	NA	NA	Gm43242	RGG_ko
ENSMUSG00000105968	0.00e+00	NA	NA	NA	NA	NA	Igkv13-71-1	RGG_ko
ENSMUSG00000105969	6.35e-01	3.04e+00	4.888	6.22e-01	5.34e-01	NA	Gm42525	RGG_ko
ENSMUSG00000105970	1.27e+00	4.11e+00	4.800	8.56e-01	3.92e-01	NA	Gm43360	RGG_ko
ENSMUSG00000105971	0.00e+00	NA	NA	NA	NA	NA	Gm43805	RGG_ko
ENSMUSG00000105972	0.00e+00	NA	NA	NA	NA	NA	Mir1843a	RGG_ko
ENSMUSG00000105973	0.00e+00	NA	NA	NA	NA	NA	Gm42881	RGG_ko
ENSMUSG00000105974	2.06e+00	7.51e-01	3.328	2.26e-01	8.21e-01	NA	Gm43318	RGG_ko
ENSMUSG00000105975	0.00e+00	NA	NA	NA	NA	NA	Gm9831	RGG_ko
ENSMUSG00000105976	2.64e-02	6.22e-01	4.910	1.27e-01	8.99e-01	NA	Gm42782	RGG_ko
ENSMUSG00000105977	0.00e+00	NA	NA	NA	NA	NA	Gm43555	RGG_ko
ENSMUSG00000105978	0.00e+00	NA	NA	NA	NA	NA	Gm43492	RGG_ko
ENSMUSG00000105979	2.64e-01	-1.03e+00	4.892	-2.10e-01	8.34e-01	NA	Gm43411	RGG_ko
ENSMUSG00000105980	0.00e+00	NA	NA	NA	NA	NA	Gm42597	RGG_ko
ENSMUSG00000105981	2.70e+00	-3.84e+00	3.276	-1.17e+00	2.41e-01	NA	2810428J06Rik	RGG_ko
ENSMUSG00000105982	0.00e+00	NA	NA	NA	NA	NA	Mir6896	RGG_ko
ENSMUSG00000105983	0.00e+00	NA	NA	NA	NA	NA	Gm42770	RGG_ko
ENSMUSG00000105985	8.61e+00	3.03e+00	1.768	1.71e+00	8.69e-02	NA	Gm42993	RGG_ko
ENSMUSG00000105986	0.00e+00	NA	NA	NA	NA	NA	Gm43065	RGG_ko
ENSMUSG00000105987	8.96e+02	-7.54e-01	0.272	-2.77e+00	5.54e-03	4.18e-02	AI506816	RGG_ko
ENSMUSG00000105989	0.00e+00	NA	NA	NA	NA	NA	Igkv13-73-1	RGG_ko
ENSMUSG00000105990	2.59e+00	-1.87e+00	3.346	-5.59e-01	5.76e-01	NA	Gm43307	RGG_ko
ENSMUSG00000105991	0.00e+00	NA	NA	NA	NA	NA	1700042D02Rik	RGG_ko
ENSMUSG00000105992	0.00e+00	NA	NA	NA	NA	NA	Gm43651	RGG_ko
ENSMUSG00000105993	0.00e+00	NA	NA	NA	NA	NA	Tex13d	RGG_ko
ENSMUSG00000105994	0.00e+00	NA	NA	NA	NA	NA	Gm43427	RGG_ko
ENSMUSG00000105995	0.00e+00	NA	NA	NA	NA	NA	Gm43554	RGG_ko
ENSMUSG00000105996	5.28e-02	2.34e-01	4.904	4.77e-02	9.62e-01	NA	Gm43219	RGG_ko
ENSMUSG00000105999	0.00e+00	NA	NA	NA	NA	NA	Gm2213	RGG_ko
ENSMUSG00000106000	0.00e+00	NA	NA	NA	NA	NA	Gm16508	RGG_ko
ENSMUSG00000106001	2.65e+00	-1.76e+00	3.099	-5.68e-01	5.70e-01	NA	Gm42826	RGG_ko
ENSMUSG00000106002	0.00e+00	NA	NA	NA	NA	NA	5430434I15Rik	RGG_ko
ENSMUSG00000106003	0.00e+00	NA	NA	NA	NA	NA	Gm42465	RGG_ko
ENSMUSG00000106004	0.00e+00	NA	NA	NA	NA	NA	Gm43391	RGG_ko
ENSMUSG00000106005	0.00e+00	NA	NA	NA	NA	NA	Gm29151	RGG_ko
ENSMUSG00000106006	0.00e+00	NA	NA	NA	NA	NA	Gm17951	RGG_ko
ENSMUSG00000106008	0.00e+00	NA	NA	NA	NA	NA	Gm42920	RGG_ko
ENSMUSG00000106009	0.00e+00	NA	NA	NA	NA	NA	Gm9379	RGG_ko
ENSMUSG00000106010	0.00e+00	NA	NA	NA	NA	NA	Gm42616	RGG_ko
ENSMUSG00000106011	0.00e+00	NA	NA	NA	NA	NA	Gm43833	RGG_ko
ENSMUSG00000106012	0.00e+00	NA	NA	NA	NA	NA	Gm43744	RGG_ko
ENSMUSG00000106013	0.00e+00	NA	NA	NA	NA	NA	4933402J10Rik	RGG_ko
ENSMUSG00000106015	0.00e+00	NA	NA	NA	NA	NA	Gm42980	RGG_ko
ENSMUSG00000106016	0.00e+00	NA	NA	NA	NA	NA	Igkv4-56	RGG_ko
ENSMUSG00000106018	0.00e+00	NA	NA	NA	NA	NA	Gm43527	RGG_ko
ENSMUSG00000106019	1.73e+01	2.08e+00	1.354	1.54e+00	1.24e-01	NA	Gm43672	RGG_ko
ENSMUSG00000106020	0.00e+00	NA	NA	NA	NA	NA	4930573C15Rik	RGG_ko
ENSMUSG00000106022	1.51e+00	-6.88e-01	4.116	-1.67e-01	8.67e-01	NA	Gm42929	RGG_ko
ENSMUSG00000106023	0.00e+00	NA	NA	NA	NA	NA	Gm36831	RGG_ko
ENSMUSG00000106024	6.61e-01	2.34e+00	4.871	4.81e-01	6.31e-01	NA	A530083M17Rik	RGG_ko
ENSMUSG00000106025	3.67e+00	3.00e+00	2.544	1.18e+00	2.39e-01	NA	Gm42940	RGG_ko
ENSMUSG00000106026	0.00e+00	NA	NA	NA	NA	NA	Gm43131	RGG_ko
ENSMUSG00000106028	0.00e+00	NA	NA	NA	NA	NA	Gm8493	RGG_ko
ENSMUSG00000106029	0.00e+00	NA	NA	NA	NA	NA	Gm4410	RGG_ko
ENSMUSG00000106030	2.64e-02	6.22e-01	4.910	1.27e-01	8.99e-01	NA	Gm43611	RGG_ko
ENSMUSG00000106031	2.64e-02	6.22e-01	4.910	1.27e-01	8.99e-01	NA	Gm8848	RGG_ko
ENSMUSG00000106032	1.76e+01	5.05e-01	1.258	4.02e-01	6.88e-01	NA	Gm42463	RGG_ko
ENSMUSG00000106033	0.00e+00	NA	NA	NA	NA	NA	Gm43381	RGG_ko
ENSMUSG00000106034	0.00e+00	NA	NA	NA	NA	NA	1700108N06Rik	RGG_ko
ENSMUSG00000106035	5.28e-02	2.34e-01	4.904	4.77e-02	9.62e-01	NA	Gm43545	RGG_ko
ENSMUSG00000106036	0.00e+00	NA	NA	NA	NA	NA	Gm43608	RGG_ko
ENSMUSG00000106037	2.14e+03	1.79e+00	0.247	7.28e+00	3.36e-13	5.16e-11	Gm4332	RGG_ko
ENSMUSG00000106038	0.00e+00	NA	NA	NA	NA	NA	Gm4962	RGG_ko
ENSMUSG00000106039	0.00e+00	NA	NA	NA	NA	NA	Iglc4	RGG_ko
ENSMUSG00000106040	0.00e+00	NA	NA	NA	NA	NA	Cyp3a63-ps	RGG_ko
ENSMUSG00000106041	0.00e+00	NA	NA	NA	NA	NA	Or5t19-ps1	RGG_ko
ENSMUSG00000106042	0.00e+00	NA	NA	NA	NA	NA	Gm42861	RGG_ko
ENSMUSG00000106043	0.00e+00	NA	NA	NA	NA	NA	Gm42968	RGG_ko
ENSMUSG00000106044	8.09e+04	-2.87e-01	0.234	-1.23e+00	2.19e-01	4.76e-01	Gm42860	RGG_ko
ENSMUSG00000106045	0.00e+00	NA	NA	NA	NA	NA	Gm42996	RGG_ko
ENSMUSG00000106047	0.00e+00	NA	NA	NA	NA	NA	Gm42942	RGG_ko
ENSMUSG00000106048	0.00e+00	NA	NA	NA	NA	NA	Gm42444	RGG_ko
ENSMUSG00000106049	6.35e-01	3.04e+00	4.888	6.22e-01	5.34e-01	NA	Gm43019	RGG_ko
ENSMUSG00000106050	0.00e+00	NA	NA	NA	NA	NA	Ass-ps1	RGG_ko
ENSMUSG00000106051	0.00e+00	NA	NA	NA	NA	NA	Gm43160	RGG_ko
ENSMUSG00000106052	0.00e+00	NA	NA	NA	NA	NA	Gm43614	RGG_ko
ENSMUSG00000106053	2.38e-01	-9.32e-01	4.892	-1.91e-01	8.49e-01	NA	Gm20752	RGG_ko
ENSMUSG00000106054	0.00e+00	NA	NA	NA	NA	NA	Gm43623	RGG_ko
ENSMUSG00000106056	0.00e+00	NA	NA	NA	NA	NA	4930500L23Rik	RGG_ko
ENSMUSG00000106057	4.07e-01	1.97e+00	4.892	4.02e-01	6.88e-01	NA	Gm43560	RGG_ko
ENSMUSG00000106058	0.00e+00	NA	NA	NA	NA	NA	Gm43013	RGG_ko
ENSMUSG00000106059	0.00e+00	NA	NA	NA	NA	NA	Gm9364	RGG_ko
ENSMUSG00000106060	0.00e+00	NA	NA	NA	NA	NA	Gm42488	RGG_ko
ENSMUSG00000106061	9.78e-01	4.48e-01	4.851	9.24e-02	9.26e-01	NA	Gm43773	RGG_ko
ENSMUSG00000106062	1.36e+01	1.74e+00	1.334	1.30e+00	1.93e-01	NA	Gm43820	RGG_ko
ENSMUSG00000106063	2.67e+00	5.36e+00	3.491	1.53e+00	1.25e-01	NA	C030032O16Rik	RGG_ko
ENSMUSG00000106064	0.00e+00	NA	NA	NA	NA	NA	Gm40263	RGG_ko
ENSMUSG00000106065	2.64e-02	6.22e-01	4.910	1.27e-01	8.99e-01	NA	Gm42621	RGG_ko
ENSMUSG00000106066	0.00e+00	NA	NA	NA	NA	NA	Igkv2-105	RGG_ko
ENSMUSG00000106067	2.92e+00	-4.06e+00	3.157	-1.28e+00	1.99e-01	NA	Gm7902	RGG_ko
ENSMUSG00000106068	0.00e+00	NA	NA	NA	NA	NA	Gm9497	RGG_ko
ENSMUSG00000106069	0.00e+00	NA	NA	NA	NA	NA	Gm6135	RGG_ko
ENSMUSG00000106070	0.00e+00	NA	NA	NA	NA	NA	Gm43135	RGG_ko
ENSMUSG00000106071	0.00e+00	NA	NA	NA	NA	NA	Gm43826	RGG_ko
ENSMUSG00000106072	0.00e+00	NA	NA	NA	NA	NA	Gm42663	RGG_ko
ENSMUSG00000106073	0.00e+00	NA	NA	NA	NA	NA	Gm42892	RGG_ko
ENSMUSG00000106074	0.00e+00	NA	NA	NA	NA	NA	Mir3969	RGG_ko
ENSMUSG00000106075	0.00e+00	NA	NA	NA	NA	NA	Gm42804	RGG_ko
ENSMUSG00000106076	0.00e+00	NA	NA	NA	NA	NA	Gm43840	RGG_ko
ENSMUSG00000106077	0.00e+00	NA	NA	NA	NA	NA	Gm5660	RGG_ko
ENSMUSG00000106078	0.00e+00	NA	NA	NA	NA	NA	Gm43697	RGG_ko
ENSMUSG00000106079	0.00e+00	NA	NA	NA	NA	NA	Gm43033	RGG_ko
ENSMUSG00000106080	0.00e+00	NA	NA	NA	NA	NA	Gm8836	RGG_ko
ENSMUSG00000106082	0.00e+00	NA	NA	NA	NA	NA	4930404A12Rik	RGG_ko
ENSMUSG00000106083	0.00e+00	NA	NA	NA	NA	NA	Gm42452	RGG_ko
ENSMUSG00000106084	0.00e+00	NA	NA	NA	NA	NA	Gm18163	RGG_ko
ENSMUSG00000106085	0.00e+00	NA	NA	NA	NA	NA	Gm43675	RGG_ko
ENSMUSG00000106086	8.41e+00	2.66e+00	1.836	1.45e+00	1.47e-01	NA	Lef1os1	RGG_ko
ENSMUSG00000106087	4.26e+00	-1.42e-01	2.181	-6.50e-02	9.48e-01	NA	Gm43609	RGG_ko
ENSMUSG00000106089	0.00e+00	NA	NA	NA	NA	NA	Gm9419	RGG_ko
ENSMUSG00000106090	0.00e+00	NA	NA	NA	NA	NA	Gm43704	RGG_ko
ENSMUSG00000106092	5.05e+00	-2.28e-01	2.210	-1.03e-01	9.18e-01	NA	Gm43072	RGG_ko
ENSMUSG00000106093	0.00e+00	NA	NA	NA	NA	NA	Gm42722	RGG_ko
ENSMUSG00000106094	0.00e+00	NA	NA	NA	NA	NA	Gm18916	RGG_ko
ENSMUSG00000106095	0.00e+00	NA	NA	NA	NA	NA	2010110G14Rik	RGG_ko
ENSMUSG00000106096	0.00e+00	NA	NA	NA	NA	NA	B230207O21Rik	RGG_ko
ENSMUSG00000106097	0.00e+00	NA	NA	NA	NA	NA	Gm42625	RGG_ko
ENSMUSG00000106098	0.00e+00	NA	NA	NA	NA	NA	Igkv14-118-2	RGG_ko
ENSMUSG00000106099	8.39e+01	-1.20e+00	0.627	-1.92e+00	5.48e-02	2.07e-01	Gm42664	RGG_ko
ENSMUSG00000106100	0.00e+00	NA	NA	NA	NA	NA	Gm9314	RGG_ko
ENSMUSG00000106101	0.00e+00	NA	NA	NA	NA	NA	Gm43438	RGG_ko
ENSMUSG00000106102	0.00e+00	NA	NA	NA	NA	NA	Gm43493	RGG_ko
ENSMUSG00000106103	6.54e+00	-4.50e-01	1.960	-2.29e-01	8.19e-01	NA	Gm43081	RGG_ko
ENSMUSG00000106104	0.00e+00	NA	NA	NA	NA	NA	Gm42660	RGG_ko
ENSMUSG00000106105	0.00e+00	NA	NA	NA	NA	NA	Gm4525	RGG_ko
ENSMUSG00000106107	1.41e+01	1.27e+00	1.381	9.16e-01	3.60e-01	NA	Gm43190	RGG_ko
ENSMUSG00000106108	0.00e+00	NA	NA	NA	NA	NA	Gm43221	RGG_ko
ENSMUSG00000106109	0.00e+00	NA	NA	NA	NA	NA	Gm42704	RGG_ko
ENSMUSG00000106110	7.33e-01	-1.95e+00	4.875	-4.00e-01	6.89e-01	NA	Gm43571	RGG_ko
ENSMUSG00000106111	0.00e+00	NA	NA	NA	NA	NA	Gm5717	RGG_ko
ENSMUSG00000106112	0.00e+00	NA	NA	NA	NA	NA	Gm43434	RGG_ko
ENSMUSG00000106113	0.00e+00	NA	NA	NA	NA	NA	Gm43779	RGG_ko
ENSMUSG00000106114	0.00e+00	NA	NA	NA	NA	NA	Gm43286	RGG_ko
ENSMUSG00000106115	1.67e+00	1.33e+00	3.907	3.41e-01	7.33e-01	NA	Gm43420	RGG_ko
ENSMUSG00000106116	0.00e+00	NA	NA	NA	NA	NA	Gm18830	RGG_ko
ENSMUSG00000106117	0.00e+00	NA	NA	NA	NA	NA	Gm5284	RGG_ko
ENSMUSG00000106118	0.00e+00	NA	NA	NA	NA	NA	Gm18038	RGG_ko
ENSMUSG00000106119	0.00e+00	NA	NA	NA	NA	NA	Gm43656	RGG_ko
ENSMUSG00000106120	0.00e+00	NA	NA	NA	NA	NA	Gm42697	RGG_ko
ENSMUSG00000106121	0.00e+00	NA	NA	NA	NA	NA	Gm42679	RGG_ko
ENSMUSG00000106122	0.00e+00	NA	NA	NA	NA	NA	Gm42610	RGG_ko
ENSMUSG00000106123	0.00e+00	NA	NA	NA	NA	NA	Gm42638	RGG_ko
ENSMUSG00000106124	0.00e+00	NA	NA	NA	NA	NA	Gm42539	RGG_ko
ENSMUSG00000106125	0.00e+00	NA	NA	NA	NA	NA	4930512P04Rik	RGG_ko
ENSMUSG00000106126	0.00e+00	NA	NA	NA	NA	NA	Gm43781	RGG_ko
ENSMUSG00000106127	0.00e+00	NA	NA	NA	NA	NA	4930520M14Rik	RGG_ko
ENSMUSG00000106128	1.71e+03	-5.75e-01	0.350	-1.64e+00	1.01e-01	3.01e-01	Gm43520	RGG_ko
ENSMUSG00000106129	0.00e+00	NA	NA	NA	NA	NA	Gm19210	RGG_ko
ENSMUSG00000106131	0.00e+00	NA	NA	NA	NA	NA	Gm36382	RGG_ko
ENSMUSG00000106132	0.00e+00	NA	NA	NA	NA	NA	Gm43370	RGG_ko
ENSMUSG00000106133	4.87e-01	1.09e+00	4.879	2.24e-01	8.23e-01	NA	Gm3724	RGG_ko
ENSMUSG00000106134	7.33e-01	-1.95e+00	4.875	-4.00e-01	6.89e-01	NA	Gm42493	RGG_ko
ENSMUSG00000106135	0.00e+00	NA	NA	NA	NA	NA	Gm6543	RGG_ko
ENSMUSG00000106136	0.00e+00	NA	NA	NA	NA	NA	4933408A14Rik	RGG_ko
ENSMUSG00000106137	0.00e+00	NA	NA	NA	NA	NA	Gm42538	RGG_ko
ENSMUSG00000106139	2.56e+02	4.09e-01	0.377	1.08e+00	2.79e-01	5.38e-01	Gm30648	RGG_ko
ENSMUSG00000106140	0.00e+00	NA	NA	NA	NA	NA	Gm42208	RGG_ko
ENSMUSG00000106141	0.00e+00	NA	NA	NA	NA	NA	Gm18330	RGG_ko
ENSMUSG00000106142	0.00e+00	NA	NA	NA	NA	NA	Gm17937	RGG_ko
ENSMUSG00000106143	0.00e+00	NA	NA	NA	NA	NA	Gm43735	RGG_ko
ENSMUSG00000106144	0.00e+00	NA	NA	NA	NA	NA	Gm43972	RGG_ko
ENSMUSG00000106145	0.00e+00	NA	NA	NA	NA	NA	Mir7073	RGG_ko
ENSMUSG00000106146	0.00e+00	NA	NA	NA	NA	NA	Gm43045	RGG_ko
ENSMUSG00000106147	1.87e+00	1.80e+00	3.690	4.89e-01	6.25e-01	NA	Snord3a	RGG_ko
ENSMUSG00000106148	0.00e+00	NA	NA	NA	NA	NA	Gm32877	RGG_ko
ENSMUSG00000106149	2.00e+00	1.48e+00	3.587	4.12e-01	6.80e-01	NA	Gm43430	RGG_ko
ENSMUSG00000106150	1.06e-01	-2.54e-01	4.898	-5.20e-02	9.59e-01	NA	4921527H02Rik	RGG_ko
ENSMUSG00000106153	0.00e+00	NA	NA	NA	NA	NA	Gm43677	RGG_ko
ENSMUSG00000106154	0.00e+00	NA	NA	NA	NA	NA	Mir7232	RGG_ko
ENSMUSG00000106155	0.00e+00	NA	NA	NA	NA	NA	Gm43495	RGG_ko
ENSMUSG00000106156	0.00e+00	NA	NA	NA	NA	NA	Gm21040	RGG_ko
ENSMUSG00000106157	4.30e+01	1.50e-01	0.795	1.88e-01	8.51e-01	NA	4930555A03Rik	RGG_ko
ENSMUSG00000106158	0.00e+00	NA	NA	NA	NA	NA	Gm43216	RGG_ko
ENSMUSG00000106159	0.00e+00	NA	NA	NA	NA	NA	Gm31211	RGG_ko
ENSMUSG00000106160	0.00e+00	NA	NA	NA	NA	NA	Gm43610	RGG_ko
ENSMUSG00000106161	0.00e+00	NA	NA	NA	NA	NA	Pvrig-ps	RGG_ko
ENSMUSG00000106162	0.00e+00	NA	NA	NA	NA	NA	Gm43613	RGG_ko
ENSMUSG00000106164	0.00e+00	NA	NA	NA	NA	NA	9430085M18Rik	RGG_ko
ENSMUSG00000106166	3.70e+00	-2.43e+00	2.715	-8.96e-01	3.71e-01	NA	Gm43484	RGG_ko
ENSMUSG00000106168	0.00e+00	NA	NA	NA	NA	NA	Gm43538	RGG_ko
ENSMUSG00000106169	0.00e+00	NA	NA	NA	NA	NA	Mir6948	RGG_ko
ENSMUSG00000106170	0.00e+00	NA	NA	NA	NA	NA	Gm43393	RGG_ko
ENSMUSG00000106172	0.00e+00	NA	NA	NA	NA	NA	Gm17979	RGG_ko
ENSMUSG00000106173	3.35e+00	2.04e+00	2.619	7.78e-01	4.36e-01	NA	Gm42764	RGG_ko
ENSMUSG00000106174	0.00e+00	NA	NA	NA	NA	NA	Gm43235	RGG_ko
ENSMUSG00000106176	0.00e+00	NA	NA	NA	NA	NA	Gm43730	RGG_ko
ENSMUSG00000106177	0.00e+00	NA	NA	NA	NA	NA	Gm43491	RGG_ko
ENSMUSG00000106178	1.85e-01	-7.12e-01	4.894	-1.45e-01	8.84e-01	NA	Gm42987	RGG_ko
ENSMUSG00000106180	0.00e+00	NA	NA	NA	NA	NA	Pou5f1-rs11	RGG_ko
ENSMUSG00000106181	0.00e+00	NA	NA	NA	NA	NA	Gm9523	RGG_ko
ENSMUSG00000106182	0.00e+00	NA	NA	NA	NA	NA	Gm7442	RGG_ko
ENSMUSG00000106183	0.00e+00	NA	NA	NA	NA	NA	Mir101c	RGG_ko
ENSMUSG00000106184	2.16e+00	5.05e+00	3.460	1.46e+00	1.45e-01	NA	Gm43463	RGG_ko
ENSMUSG00000106185	0.00e+00	NA	NA	NA	NA	NA	Gm7631	RGG_ko
ENSMUSG00000106186	3.70e-01	-1.34e+00	4.890	-2.74e-01	7.84e-01	NA	Gm43627	RGG_ko
ENSMUSG00000106187	0.00e+00	NA	NA	NA	NA	NA	Igkv15-101-1	RGG_ko
ENSMUSG00000106188	0.00e+00	NA	NA	NA	NA	NA	Gm9710	RGG_ko
ENSMUSG00000106189	0.00e+00	NA	NA	NA	NA	NA	Gm42933	RGG_ko
ENSMUSG00000106190	2.38e-01	-9.32e-01	4.892	-1.91e-01	8.49e-01	NA	Gm20768	RGG_ko
ENSMUSG00000106191	0.00e+00	NA	NA	NA	NA	NA	4930557B06Rik	RGG_ko
ENSMUSG00000106192	0.00e+00	NA	NA	NA	NA	NA	Gm42818	RGG_ko
ENSMUSG00000106193	0.00e+00	NA	NA	NA	NA	NA	Mir7090	RGG_ko
ENSMUSG00000106194	0.00e+00	NA	NA	NA	NA	NA	Gm43569	RGG_ko
ENSMUSG00000106197	6.44e+00	1.94e+00	2.110	9.19e-01	3.58e-01	NA	Gm42717	RGG_ko
ENSMUSG00000106199	0.00e+00	NA	NA	NA	NA	NA	Mir3967	RGG_ko
ENSMUSG00000106201	0.00e+00	NA	NA	NA	NA	NA	Gm7815	RGG_ko
ENSMUSG00000106202	1.58e-01	-5.81e-01	4.895	-1.19e-01	9.06e-01	NA	Gm43727	RGG_ko
ENSMUSG00000106204	4.22e-01	-1.47e+00	4.889	-3.00e-01	7.64e-01	NA	Gm21009	RGG_ko
ENSMUSG00000106205	1.03e+00	3.11e-01	4.819	6.44e-02	9.49e-01	NA	C230096K16Rik	RGG_ko
ENSMUSG00000106206	2.16e+00	5.05e+00	3.460	1.46e+00	1.45e-01	NA	Gm43094	RGG_ko
ENSMUSG00000106207	0.00e+00	NA	NA	NA	NA	NA	Gm19184	RGG_ko
ENSMUSG00000106208	1.53e+00	1.73e+00	4.043	4.27e-01	6.69e-01	NA	Gm4734	RGG_ko
ENSMUSG00000106209	1.74e+00	1.15e+00	3.834	2.99e-01	7.65e-01	NA	Gm42918	RGG_ko
ENSMUSG00000106210	0.00e+00	NA	NA	NA	NA	NA	1700001N15Rik	RGG_ko
ENSMUSG00000106211	1.32e-01	-4.31e-01	4.896	-8.80e-02	9.30e-01	NA	Gm42842	RGG_ko
ENSMUSG00000106212	1.58e-01	-5.81e-01	4.895	-1.19e-01	9.06e-01	NA	Gm43112	RGG_ko
ENSMUSG00000106213	0.00e+00	NA	NA	NA	NA	NA	Igkv13-55-1	RGG_ko
ENSMUSG00000106214	2.57e+00	4.48e+00	3.311	1.35e+00	1.76e-01	NA	Gm43426	RGG_ko
ENSMUSG00000106215	0.00e+00	NA	NA	NA	NA	NA	Mir7218	RGG_ko
ENSMUSG00000106216	0.00e+00	NA	NA	NA	NA	NA	Igkv13-61-1	RGG_ko
ENSMUSG00000106217	0.00e+00	NA	NA	NA	NA	NA	Gm43368	RGG_ko
ENSMUSG00000106218	4.90e+00	-1.23e+00	2.171	-5.65e-01	5.72e-01	NA	Gm43713	RGG_ko
ENSMUSG00000106219	0.00e+00	NA	NA	NA	NA	NA	5830416I19Rik	RGG_ko
ENSMUSG00000106220	0.00e+00	NA	NA	NA	NA	NA	Gm43288	RGG_ko
ENSMUSG00000106222	0.00e+00	NA	NA	NA	NA	NA	Rprl1	RGG_ko
ENSMUSG00000106223	0.00e+00	NA	NA	NA	NA	NA	2400006E01Rik	RGG_ko
ENSMUSG00000106224	2.60e+00	-1.71e+00	3.138	-5.46e-01	5.85e-01	NA	Gm43823	RGG_ko
ENSMUSG00000106225	7.92e-02	-4.04e-02	4.900	-8.24e-03	9.93e-01	NA	Gm43564	RGG_ko
ENSMUSG00000106226	0.00e+00	NA	NA	NA	NA	NA	Gm43586	RGG_ko
ENSMUSG00000106227	0.00e+00	NA	NA	NA	NA	NA	Gm43464	RGG_ko
ENSMUSG00000106228	0.00e+00	NA	NA	NA	NA	NA	Mir3073b	RGG_ko
ENSMUSG00000106229	2.86e+00	2.52e+00	3.145	8.01e-01	4.23e-01	NA	Gm19409	RGG_ko
ENSMUSG00000106230	1.45e+00	2.05e+00	4.133	4.97e-01	6.19e-01	NA	Gm29811	RGG_ko
ENSMUSG00000106231	0.00e+00	NA	NA	NA	NA	NA	Gm18611	RGG_ko
ENSMUSG00000106232	0.00e+00	NA	NA	NA	NA	NA	Gm43236	RGG_ko
ENSMUSG00000106233	0.00e+00	NA	NA	NA	NA	NA	Mir509	RGG_ko
ENSMUSG00000106234	4.42e+00	-4.15e-01	2.393	-1.74e-01	8.62e-01	NA	Gm43535	RGG_ko
ENSMUSG00000106235	1.09e+01	6.51e-01	1.445	4.51e-01	6.52e-01	NA	Gm33347	RGG_ko
ENSMUSG00000106236	0.00e+00	NA	NA	NA	NA	NA	Mir9769	RGG_ko
ENSMUSG00000106237	9.33e+01	-1.10e+00	0.631	-1.73e+00	8.29e-02	2.69e-01	Gm8066	RGG_ko
ENSMUSG00000106238	0.00e+00	NA	NA	NA	NA	NA	Gm42824	RGG_ko
ENSMUSG00000106239	1.37e+00	-2.93e+00	4.234	-6.91e-01	4.89e-01	NA	Gm9260	RGG_ko
ENSMUSG00000106240	0.00e+00	NA	NA	NA	NA	NA	Gm3544	RGG_ko
ENSMUSG00000106241	6.34e-01	-1.92e+00	4.877	-3.93e-01	6.94e-01	NA	Gm43143	RGG_ko
ENSMUSG00000106243	0.00e+00	NA	NA	NA	NA	NA	Gm5050	RGG_ko
ENSMUSG00000106244	0.00e+00	NA	NA	NA	NA	NA	Gm43046	RGG_ko
ENSMUSG00000106245	0.00e+00	NA	NA	NA	NA	NA	Gm43824	RGG_ko
ENSMUSG00000106246	0.00e+00	NA	NA	NA	NA	NA	Gm18867	RGG_ko
ENSMUSG00000106247	0.00e+00	NA	NA	NA	NA	NA	Gm43720	RGG_ko
ENSMUSG00000106248	5.28e-02	2.34e-01	4.904	4.77e-02	9.62e-01	NA	Gm9728	RGG_ko
ENSMUSG00000106249	0.00e+00	NA	NA	NA	NA	NA	Gm43349	RGG_ko
ENSMUSG00000106250	0.00e+00	NA	NA	NA	NA	NA	Gm43392	RGG_ko
ENSMUSG00000106251	5.26e+00	-5.26e-02	2.295	-2.29e-02	9.82e-01	NA	Gm42658	RGG_ko
ENSMUSG00000106252	0.00e+00	NA	NA	NA	NA	NA	Mir684-1	RGG_ko
ENSMUSG00000106253	0.00e+00	NA	NA	NA	NA	NA	Mir468	RGG_ko
ENSMUSG00000106254	2.64e-02	6.22e-01	4.910	1.27e-01	8.99e-01	NA	Gm42907	RGG_ko
ENSMUSG00000106255	0.00e+00	NA	NA	NA	NA	NA	Gm36793	RGG_ko
ENSMUSG00000106256	0.00e+00	NA	NA	NA	NA	NA	Igkv12-47	RGG_ko
ENSMUSG00000106257	0.00e+00	NA	NA	NA	NA	NA	Gm9023	RGG_ko
ENSMUSG00000106258	4.60e-01	1.30e+00	4.882	2.67e-01	7.89e-01	NA	Rpl7a-ps7	RGG_ko
ENSMUSG00000106259	0.00e+00	NA	NA	NA	NA	NA	Trav11n	RGG_ko
ENSMUSG00000106260	0.00e+00	NA	NA	NA	NA	NA	Gm43524	RGG_ko
ENSMUSG00000106261	0.00e+00	NA	NA	NA	NA	NA	Gm34086	RGG_ko
ENSMUSG00000106262	8.94e+00	-2.69e+00	1.939	-1.39e+00	1.66e-01	NA	Gm43375	RGG_ko
ENSMUSG00000106263	0.00e+00	NA	NA	NA	NA	NA	Gm33050	RGG_ko
ENSMUSG00000106264	0.00e+00	NA	NA	NA	NA	NA	Mir7646	RGG_ko
ENSMUSG00000106265	0.00e+00	NA	NA	NA	NA	NA	Gm42490	RGG_ko
ENSMUSG00000106266	0.00e+00	NA	NA	NA	NA	NA	Gm43447	RGG_ko
ENSMUSG00000106267	0.00e+00	NA	NA	NA	NA	NA	Gm40319	RGG_ko
ENSMUSG00000106268	0.00e+00	NA	NA	NA	NA	NA	Gm18492	RGG_ko
ENSMUSG00000106269	0.00e+00	NA	NA	NA	NA	NA	4930580E04Rik	RGG_ko
ENSMUSG00000106270	0.00e+00	NA	NA	NA	NA	NA	C820005J03Rik	RGG_ko
ENSMUSG00000106271	0.00e+00	NA	NA	NA	NA	NA	Gm43752	RGG_ko
ENSMUSG00000106273	2.64e-02	6.22e-01	4.910	1.27e-01	8.99e-01	NA	Gm43767	RGG_ko
ENSMUSG00000106274	0.00e+00	NA	NA	NA	NA	NA	Gm42828	RGG_ko
ENSMUSG00000106275	0.00e+00	NA	NA	NA	NA	NA	Gm42495	RGG_ko
ENSMUSG00000106276	0.00e+00	NA	NA	NA	NA	NA	Gm9397	RGG_ko
ENSMUSG00000106278	0.00e+00	NA	NA	NA	NA	NA	Mir3970	RGG_ko
ENSMUSG00000106280	0.00e+00	NA	NA	NA	NA	NA	Gm42880	RGG_ko
ENSMUSG00000106282	0.00e+00	NA	NA	NA	NA	NA	Gm2287	RGG_ko
ENSMUSG00000106283	0.00e+00	NA	NA	NA	NA	NA	Rpl7a-ps2	RGG_ko
ENSMUSG00000106284	0.00e+00	NA	NA	NA	NA	NA	Gm43139	RGG_ko
ENSMUSG00000106285	0.00e+00	NA	NA	NA	NA	NA	Gm43574	RGG_ko
ENSMUSG00000106286	0.00e+00	NA	NA	NA	NA	NA	Gm43424	RGG_ko
ENSMUSG00000106287	2.64e-01	-1.03e+00	4.892	-2.10e-01	8.34e-01	NA	Gm43585	RGG_ko
ENSMUSG00000106288	4.10e+00	-2.64e+00	2.605	-1.01e+00	3.11e-01	NA	Gm43593	RGG_ko
ENSMUSG00000106289	0.00e+00	NA	NA	NA	NA	NA	Trav23	RGG_ko
ENSMUSG00000106290	0.00e+00	NA	NA	NA	NA	NA	Gm43429	RGG_ko
ENSMUSG00000106291	2.42e+00	2.51e+00	3.032	8.26e-01	4.09e-01	NA	1110003F10Rik	RGG_ko
ENSMUSG00000106292	0.00e+00	NA	NA	NA	NA	NA	Gm43174	RGG_ko
ENSMUSG00000106293	0.00e+00	NA	NA	NA	NA	NA	Gm42476	RGG_ko
ENSMUSG00000106294	0.00e+00	NA	NA	NA	NA	NA	Gm8539	RGG_ko
ENSMUSG00000106295	0.00e+00	NA	NA	NA	NA	NA	Gm42932	RGG_ko
ENSMUSG00000106296	0.00e+00	NA	NA	NA	NA	NA	4632404M16Rik	RGG_ko
ENSMUSG00000106298	0.00e+00	NA	NA	NA	NA	NA	Gm42958	RGG_ko
ENSMUSG00000106300	0.00e+00	NA	NA	NA	NA	NA	Gm42765	RGG_ko
ENSMUSG00000106301	0.00e+00	NA	NA	NA	NA	NA	Gm8365	RGG_ko
ENSMUSG00000106302	0.00e+00	NA	NA	NA	NA	NA	Mir6902	RGG_ko
ENSMUSG00000106303	0.00e+00	NA	NA	NA	NA	NA	Gm7652	RGG_ko
ENSMUSG00000106304	0.00e+00	NA	NA	NA	NA	NA	Gm42518	RGG_ko
ENSMUSG00000106305	0.00e+00	NA	NA	NA	NA	NA	Gm42911	RGG_ko
ENSMUSG00000106306	0.00e+00	NA	NA	NA	NA	NA	4933401H06Rik	RGG_ko
ENSMUSG00000106307	0.00e+00	NA	NA	NA	NA	NA	Gm23370	RGG_ko
ENSMUSG00000106308	0.00e+00	NA	NA	NA	NA	NA	Gm42719	RGG_ko
ENSMUSG00000106309	0.00e+00	NA	NA	NA	NA	NA	Gm40414	RGG_ko
ENSMUSG00000106310	0.00e+00	NA	NA	NA	NA	NA	Gm43523	RGG_ko
ENSMUSG00000106311	3.81e-01	2.67e+00	4.909	5.44e-01	5.87e-01	NA	Gm43755	RGG_ko
ENSMUSG00000106313	1.90e+00	4.81e+00	4.009	1.20e+00	2.30e-01	NA	Gm9402	RGG_ko
ENSMUSG00000106314	0.00e+00	NA	NA	NA	NA	NA	Gm9632	RGG_ko
ENSMUSG00000106315	0.00e+00	NA	NA	NA	NA	NA	Gm42720	RGG_ko
ENSMUSG00000106316	0.00e+00	NA	NA	NA	NA	NA	Gm43467	RGG_ko
ENSMUSG00000106317	3.18e+00	-2.52e+00	2.883	-8.74e-01	3.82e-01	NA	Gm43848	RGG_ko
ENSMUSG00000106318	0.00e+00	NA	NA	NA	NA	NA	Igkv2-93-1	RGG_ko
ENSMUSG00000106319	0.00e+00	NA	NA	NA	NA	NA	Gm33100	RGG_ko
ENSMUSG00000106320	1.11e+01	3.07e-01	1.499	2.05e-01	8.37e-01	NA	Gm42992	RGG_ko
ENSMUSG00000106321	6.80e-01	-1.82e+00	4.883	-3.72e-01	7.10e-01	NA	Gm43674	RGG_ko
ENSMUSG00000106322	0.00e+00	NA	NA	NA	NA	NA	Gm43432	RGG_ko
ENSMUSG00000106323	0.00e+00	NA	NA	NA	NA	NA	Mir7228	RGG_ko
ENSMUSG00000106324	0.00e+00	NA	NA	NA	NA	NA	Gm43222	RGG_ko
ENSMUSG00000106325	0.00e+00	NA	NA	NA	NA	NA	Ighv8-10	RGG_ko
ENSMUSG00000106326	0.00e+00	NA	NA	NA	NA	NA	Gm42977	RGG_ko
ENSMUSG00000106327	0.00e+00	NA	NA	NA	NA	NA	Ckb-ps2	RGG_ko
ENSMUSG00000106328	0.00e+00	NA	NA	NA	NA	NA	Mir7118	RGG_ko
ENSMUSG00000106329	0.00e+00	NA	NA	NA	NA	NA	Gm10652	RGG_ko
ENSMUSG00000106330	0.00e+00	NA	NA	NA	NA	NA	Gm43369	RGG_ko
ENSMUSG00000106331	0.00e+00	NA	NA	NA	NA	NA	Gm5309	RGG_ko
ENSMUSG00000106332	2.64e-02	6.22e-01	4.910	1.27e-01	8.99e-01	NA	Gm43506	RGG_ko
ENSMUSG00000106333	0.00e+00	NA	NA	NA	NA	NA	4930428O21Rik	RGG_ko
ENSMUSG00000106334	4.94e+01	-4.93e+00	1.093	-4.51e+00	6.42e-06	NA	Gm43549	RGG_ko
ENSMUSG00000106335	0.00e+00	NA	NA	NA	NA	NA	Gm20223	RGG_ko
ENSMUSG00000106336	0.00e+00	NA	NA	NA	NA	NA	Mir129b	RGG_ko
ENSMUSG00000106337	0.00e+00	NA	NA	NA	NA	NA	Gm42478	RGG_ko
ENSMUSG00000106338	0.00e+00	NA	NA	NA	NA	NA	Gm43645	RGG_ko
ENSMUSG00000106339	8.65e+00	1.85e+00	2.071	8.95e-01	3.71e-01	NA	Gm43489	RGG_ko
ENSMUSG00000106340	0.00e+00	NA	NA	NA	NA	NA	Mir290b	RGG_ko
ENSMUSG00000106341	3.17e-01	-1.20e+00	4.891	-2.44e-01	8.07e-01	NA	Gm43330	RGG_ko
ENSMUSG00000106342	0.00e+00	NA	NA	NA	NA	NA	Gm42891	RGG_ko
ENSMUSG00000106343	0.00e+00	NA	NA	NA	NA	NA	Gm18430	RGG_ko
ENSMUSG00000106344	0.00e+00	NA	NA	NA	NA	NA	Mir1892	RGG_ko
ENSMUSG00000106345	2.11e-01	-8.28e-01	4.893	-1.69e-01	8.66e-01	NA	Gm42459	RGG_ko
ENSMUSG00000106346	0.00e+00	NA	NA	NA	NA	NA	Gtpbp4-ps6	RGG_ko
ENSMUSG00000106347	0.00e+00	NA	NA	NA	NA	NA	Mir5615-1	RGG_ko
ENSMUSG00000106348	0.00e+00	NA	NA	NA	NA	NA	Mir1a-2	RGG_ko
ENSMUSG00000106350	1.00e+00	3.78e-01	4.850	7.80e-02	9.38e-01	NA	Kif19b	RGG_ko
ENSMUSG00000106351	0.00e+00	NA	NA	NA	NA	NA	Gm8896	RGG_ko
ENSMUSG00000106352	0.00e+00	NA	NA	NA	NA	NA	5033403H07Rik	RGG_ko
ENSMUSG00000106353	5.28e-02	2.34e-01	4.904	4.77e-02	9.62e-01	NA	Gm43726	RGG_ko
ENSMUSG00000106354	0.00e+00	NA	NA	NA	NA	NA	Gm42607	RGG_ko
ENSMUSG00000106356	3.81e-01	2.67e+00	4.909	5.44e-01	5.87e-01	NA	Gm42438	RGG_ko
ENSMUSG00000106357	0.00e+00	NA	NA	NA	NA	NA	Gm8013	RGG_ko
ENSMUSG00000106358	0.00e+00	NA	NA	NA	NA	NA	Gm7047	RGG_ko
ENSMUSG00000106359	0.00e+00	NA	NA	NA	NA	NA	4930554G22Rik	RGG_ko
ENSMUSG00000106361	2.71e+00	2.15e+00	3.171	6.78e-01	4.98e-01	NA	Gm35066	RGG_ko
ENSMUSG00000106362	0.00e+00	NA	NA	NA	NA	NA	Gm47279	RGG_ko
ENSMUSG00000106363	0.00e+00	NA	NA	NA	NA	NA	Gm43402	RGG_ko
ENSMUSG00000106364	1.85e-01	-7.12e-01	4.894	-1.45e-01	8.84e-01	NA	Gm42994	RGG_ko
ENSMUSG00000106365	1.14e+00	4.01e+00	4.806	8.35e-01	4.04e-01	NA	Gm43568	RGG_ko
ENSMUSG00000106366	0.00e+00	NA	NA	NA	NA	NA	Mir3069	RGG_ko
ENSMUSG00000106367	0.00e+00	NA	NA	NA	NA	NA	Gm34078	RGG_ko
ENSMUSG00000106369	0.00e+00	NA	NA	NA	NA	NA	Gm43355	RGG_ko
ENSMUSG00000106370	0.00e+00	NA	NA	NA	NA	NA	Gm43382	RGG_ko
ENSMUSG00000106371	0.00e+00	NA	NA	NA	NA	NA	9530097N15Rik	RGG_ko
ENSMUSG00000106372	0.00e+00	NA	NA	NA	NA	NA	Igkv14-126-1	RGG_ko
ENSMUSG00000106373	0.00e+00	NA	NA	NA	NA	NA	Gm6522	RGG_ko
ENSMUSG00000106374	7.92e-02	-4.04e-02	4.900	-8.24e-03	9.93e-01	NA	Gm27680	RGG_ko
ENSMUSG00000106375	0.00e+00	NA	NA	NA	NA	NA	Gm43361	RGG_ko
ENSMUSG00000106376	0.00e+00	NA	NA	NA	NA	NA	Gm34139	RGG_ko
ENSMUSG00000106378	0.00e+00	NA	NA	NA	NA	NA	Gm42945	RGG_ko
ENSMUSG00000106379	1.99e+00	3.45e-01	3.583	9.63e-02	9.23e-01	NA	Lhfpl3	RGG_ko
ENSMUSG00000106380	1.11e+00	1.24e-01	4.675	2.65e-02	9.79e-01	NA	Gm3519	RGG_ko
ENSMUSG00000106381	0.00e+00	NA	NA	NA	NA	NA	Igkv2-95-1	RGG_ko
ENSMUSG00000106382	0.00e+00	NA	NA	NA	NA	NA	Trav4-1	RGG_ko
ENSMUSG00000106383	2.62e+01	1.09e+00	0.966	1.13e+00	2.59e-01	NA	E330034L11Rik	RGG_ko
ENSMUSG00000106384	1.06e-01	-2.54e-01	4.898	-5.20e-02	9.59e-01	NA	Gm43188	RGG_ko
ENSMUSG00000106385	2.01e+00	3.11e+00	3.621	8.59e-01	3.90e-01	NA	Gm42943	RGG_ko
ENSMUSG00000106386	2.99e+01	4.02e+00	0.978	4.12e+00	3.87e-05	NA	Gm42991	RGG_ko
ENSMUSG00000106387	0.00e+00	NA	NA	NA	NA	NA	Igkv4-73	RGG_ko
ENSMUSG00000106388	5.89e+01	6.64e-01	0.655	1.01e+00	3.11e-01	5.70e-01	Rhox7-ps2	RGG_ko
ENSMUSG00000106389	0.00e+00	NA	NA	NA	NA	NA	Gm21006	RGG_ko
ENSMUSG00000106390	0.00e+00	NA	NA	NA	NA	NA	Gm5551	RGG_ko
ENSMUSG00000106391	2.02e+00	1.76e+00	3.289	5.36e-01	5.92e-01	NA	Gm42690	RGG_ko
ENSMUSG00000106392	0.00e+00	NA	NA	NA	NA	NA	Gm5870	RGG_ko
ENSMUSG00000106393	0.00e+00	NA	NA	NA	NA	NA	Gm43562	RGG_ko
ENSMUSG00000106394	0.00e+00	NA	NA	NA	NA	NA	Gm42698	RGG_ko
ENSMUSG00000106395	1.58e-01	-5.81e-01	4.895	-1.19e-01	9.06e-01	NA	Gm42439	RGG_ko
ENSMUSG00000106396	5.91e+00	8.39e-01	2.144	3.92e-01	6.95e-01	NA	Gm42902	RGG_ko
ENSMUSG00000106397	0.00e+00	NA	NA	NA	NA	NA	Gm21049	RGG_ko
ENSMUSG00000106398	0.00e+00	NA	NA	NA	NA	NA	Gm43357	RGG_ko
ENSMUSG00000106399	0.00e+00	NA	NA	NA	NA	NA	Gm43530	RGG_ko
ENSMUSG00000106400	0.00e+00	NA	NA	NA	NA	NA	Mir216c	RGG_ko
ENSMUSG00000106401	0.00e+00	NA	NA	NA	NA	NA	Gm43284	RGG_ko
ENSMUSG00000106402	0.00e+00	NA	NA	NA	NA	NA	Gm17824	RGG_ko
ENSMUSG00000106403	0.00e+00	NA	NA	NA	NA	NA	Igkv20-101-2	RGG_ko
ENSMUSG00000106404	0.00e+00	NA	NA	NA	NA	NA	Gm42919	RGG_ko
ENSMUSG00000106405	0.00e+00	NA	NA	NA	NA	NA	Iglj3p	RGG_ko
ENSMUSG00000106406	0.00e+00	NA	NA	NA	NA	NA	Mir7682	RGG_ko
ENSMUSG00000106407	0.00e+00	NA	NA	NA	NA	NA	Gm43439	RGG_ko
ENSMUSG00000106408	2.21e+01	2.93e+00	1.181	2.48e+00	1.30e-02	NA	Gm43321	RGG_ko
ENSMUSG00000106409	0.00e+00	NA	NA	NA	NA	NA	Mir7092	RGG_ko
ENSMUSG00000106410	0.00e+00	NA	NA	NA	NA	NA	Gm29755	RGG_ko
ENSMUSG00000106411	1.34e+01	-5.08e-01	1.294	-3.93e-01	6.95e-01	NA	Gm42445	RGG_ko
ENSMUSG00000106413	0.00e+00	NA	NA	NA	NA	NA	Gm42823	RGG_ko
ENSMUSG00000106414	2.38e-01	-9.32e-01	4.892	-1.91e-01	8.49e-01	NA	Gm43320	RGG_ko
ENSMUSG00000106415	6.45e+00	1.52e+00	2.211	6.86e-01	4.93e-01	NA	Gm42893	RGG_ko
ENSMUSG00000106416	1.06e-01	-2.54e-01	4.898	-5.20e-02	9.59e-01	NA	Gm5857	RGG_ko
ENSMUSG00000106417	0.00e+00	NA	NA	NA	NA	NA	Gm42628	RGG_ko
ENSMUSG00000106419	5.13e-01	9.14e-01	4.878	1.87e-01	8.51e-01	NA	Gm5550	RGG_ko
ENSMUSG00000106420	0.00e+00	NA	NA	NA	NA	NA	Gm9245	RGG_ko
ENSMUSG00000106421	1.83e+00	3.58e+00	3.409	1.05e+00	2.94e-01	NA	Gm9645	RGG_ko
ENSMUSG00000106422	2.64e-02	6.22e-01	4.910	1.27e-01	8.99e-01	NA	Gm42812	RGG_ko
ENSMUSG00000106423	0.00e+00	NA	NA	NA	NA	NA	Gm42825	RGG_ko
ENSMUSG00000106424	0.00e+00	NA	NA	NA	NA	NA	Gm34866	RGG_ko
ENSMUSG00000106425	0.00e+00	NA	NA	NA	NA	NA	Mir873b	RGG_ko
ENSMUSG00000106426	0.00e+00	NA	NA	NA	NA	NA	Gm36211	RGG_ko
ENSMUSG00000106427	5.85e+00	-3.26e+00	2.323	-1.41e+00	1.60e-01	NA	Gm42820	RGG_ko
ENSMUSG00000106428	0.00e+00	NA	NA	NA	NA	NA	Gm42667	RGG_ko
ENSMUSG00000106429	0.00e+00	NA	NA	NA	NA	NA	Gm10685	RGG_ko
ENSMUSG00000106430	0.00e+00	NA	NA	NA	NA	NA	Gm42460	RGG_ko
ENSMUSG00000106432	1.32e-01	-4.31e-01	4.896	-8.80e-02	9.30e-01	NA	Gm43259	RGG_ko
ENSMUSG00000106433	0.00e+00	NA	NA	NA	NA	NA	Gm32102	RGG_ko
ENSMUSG00000106434	0.00e+00	NA	NA	NA	NA	NA	Gm42990	RGG_ko
ENSMUSG00000106435	0.00e+00	NA	NA	NA	NA	NA	Gm3103	RGG_ko
ENSMUSG00000106436	0.00e+00	NA	NA	NA	NA	NA	Mir7015	RGG_ko
ENSMUSG00000106437	1.27e+00	4.11e+00	4.800	8.56e-01	3.92e-01	NA	Gm35667	RGG_ko
ENSMUSG00000106438	7.07e-01	-1.88e+00	4.879	-3.86e-01	6.99e-01	NA	Gm32051	RGG_ko
ENSMUSG00000106441	0.00e+00	NA	NA	NA	NA	NA	Gm42921	RGG_ko
ENSMUSG00000106442	0.00e+00	NA	NA	NA	NA	NA	Gm42594	RGG_ko
ENSMUSG00000106443	6.91e+00	1.16e+00	1.920	6.05e-01	5.45e-01	NA	Gm42702	RGG_ko
ENSMUSG00000106444	0.00e+00	NA	NA	NA	NA	NA	Gm18748	RGG_ko
ENSMUSG00000106445	0.00e+00	NA	NA	NA	NA	NA	Gm21190	RGG_ko
ENSMUSG00000106446	2.31e+00	4.38e+00	3.411	1.28e+00	1.99e-01	NA	Gm42970	RGG_ko
ENSMUSG00000106447	2.21e+00	-3.60e+00	3.472	-1.04e+00	3.00e-01	NA	Gm42957	RGG_ko
ENSMUSG00000106448	0.00e+00	NA	NA	NA	NA	NA	Gm43486	RGG_ko
ENSMUSG00000106450	0.00e+00	NA	NA	NA	NA	NA	Gm43018	RGG_ko
ENSMUSG00000106451	0.00e+00	NA	NA	NA	NA	NA	Gm42934	RGG_ko
ENSMUSG00000106452	0.00e+00	NA	NA	NA	NA	NA	Gm43749	RGG_ko
ENSMUSG00000106453	0.00e+00	NA	NA	NA	NA	NA	Gm9273	RGG_ko
ENSMUSG00000106454	0.00e+00	NA	NA	NA	NA	NA	Gm17775	RGG_ko
ENSMUSG00000106455	0.00e+00	NA	NA	NA	NA	NA	Gm5711	RGG_ko
ENSMUSG00000106456	0.00e+00	NA	NA	NA	NA	NA	Gm9678	RGG_ko
ENSMUSG00000106457	0.00e+00	NA	NA	NA	NA	NA	Gm42585	RGG_ko
ENSMUSG00000106458	7.92e-02	-4.04e-02	4.900	-8.24e-03	9.93e-01	NA	Gm42633	RGG_ko
ENSMUSG00000106459	1.85e-01	-7.12e-01	4.894	-1.45e-01	8.84e-01	NA	Gm43245	RGG_ko
ENSMUSG00000106460	0.00e+00	NA	NA	NA	NA	NA	Gm17935	RGG_ko
ENSMUSG00000106461	0.00e+00	NA	NA	NA	NA	NA	Gm20755	RGG_ko
ENSMUSG00000106462	0.00e+00	NA	NA	NA	NA	NA	Gm43725	RGG_ko
ENSMUSG00000106463	0.00e+00	NA	NA	NA	NA	NA	Mir1291	RGG_ko
ENSMUSG00000106464	0.00e+00	NA	NA	NA	NA	NA	C130083M11Rik	RGG_ko
ENSMUSG00000106465	0.00e+00	NA	NA	NA	NA	NA	Mir374c	RGG_ko
ENSMUSG00000106466	0.00e+00	NA	NA	NA	NA	NA	Gm40348	RGG_ko
ENSMUSG00000106467	3.81e-01	2.67e+00	4.909	5.44e-01	5.87e-01	NA	Gm43395	RGG_ko
ENSMUSG00000106469	0.00e+00	NA	NA	NA	NA	NA	C030015E24Rik	RGG_ko
ENSMUSG00000106470	0.00e+00	NA	NA	NA	NA	NA	Mir7055	RGG_ko
ENSMUSG00000106471	0.00e+00	NA	NA	NA	NA	NA	Mir3107	RGG_ko
ENSMUSG00000106472	0.00e+00	NA	NA	NA	NA	NA	Gm43111	RGG_ko
ENSMUSG00000106473	0.00e+00	NA	NA	NA	NA	NA	Gm19089	RGG_ko
ENSMUSG00000106475	2.37e+00	1.54e-01	3.101	4.96e-02	9.60e-01	NA	Gm43011	RGG_ko
ENSMUSG00000106476	0.00e+00	NA	NA	NA	NA	NA	Rpl36-ps9	RGG_ko
ENSMUSG00000106477	0.00e+00	NA	NA	NA	NA	NA	Gm8874	RGG_ko
ENSMUSG00000106478	0.00e+00	NA	NA	NA	NA	NA	Gm36551	RGG_ko
ENSMUSG00000106479	0.00e+00	NA	NA	NA	NA	NA	Mir721	RGG_ko
ENSMUSG00000106480	0.00e+00	NA	NA	NA	NA	NA	Igkv14-118-1	RGG_ko
ENSMUSG00000106481	0.00e+00	NA	NA	NA	NA	NA	Trav15d-3	RGG_ko
ENSMUSG00000106482	0.00e+00	NA	NA	NA	NA	NA	Ighv8-16	RGG_ko
ENSMUSG00000106483	0.00e+00	NA	NA	NA	NA	NA	Gm32736	RGG_ko
ENSMUSG00000106484	1.27e+00	-2.32e-01	4.417	-5.26e-02	9.58e-01	NA	Gm17833	RGG_ko
ENSMUSG00000106485	0.00e+00	NA	NA	NA	NA	NA	3830422I06Rik	RGG_ko
ENSMUSG00000106486	0.00e+00	NA	NA	NA	NA	NA	Gm9771	RGG_ko
ENSMUSG00000106487	0.00e+00	NA	NA	NA	NA	NA	Gm43407	RGG_ko
ENSMUSG00000106490	2.64e-02	6.22e-01	4.910	1.27e-01	8.99e-01	NA	Gm43283	RGG_ko
ENSMUSG00000106491	0.00e+00	NA	NA	NA	NA	NA	Gm42446	RGG_ko
ENSMUSG00000106492	2.64e-02	6.22e-01	4.910	1.27e-01	8.99e-01	NA	Gm29707	RGG_ko
ENSMUSG00000106493	0.00e+00	NA	NA	NA	NA	NA	Mir9-1	RGG_ko
ENSMUSG00000106494	0.00e+00	NA	NA	NA	NA	NA	Igkv2-107	RGG_ko
ENSMUSG00000106495	4.17e+00	5.43e-01	2.465	2.20e-01	8.25e-01	NA	Gm42755	RGG_ko
ENSMUSG00000106496	0.00e+00	NA	NA	NA	NA	NA	Gm7733	RGG_ko
ENSMUSG00000106497	7.14e-01	1.68e+00	4.861	3.45e-01	7.30e-01	NA	Gm43195	RGG_ko
ENSMUSG00000106498	0.00e+00	NA	NA	NA	NA	NA	Gm43032	RGG_ko
ENSMUSG00000106499	1.72e+00	1.21e+00	3.858	3.12e-01	7.55e-01	NA	Gm9403	RGG_ko
ENSMUSG00000106500	0.00e+00	NA	NA	NA	NA	NA	Gm42540	RGG_ko
ENSMUSG00000106501	0.00e+00	NA	NA	NA	NA	NA	Gm42711	RGG_ko
ENSMUSG00000106502	0.00e+00	NA	NA	NA	NA	NA	Gm42795	RGG_ko
ENSMUSG00000106503	0.00e+00	NA	NA	NA	NA	NA	Gm42827	RGG_ko
ENSMUSG00000106504	0.00e+00	NA	NA	NA	NA	NA	Gm43529	RGG_ko
ENSMUSG00000106505	0.00e+00	NA	NA	NA	NA	NA	Gm32693	RGG_ko
ENSMUSG00000106506	0.00e+00	NA	NA	NA	NA	NA	4930558F17Rik	RGG_ko
ENSMUSG00000106507	2.90e-01	-1.11e+00	4.891	-2.28e-01	8.20e-01	NA	Gm43056	RGG_ko
ENSMUSG00000106508	0.00e+00	NA	NA	NA	NA	NA	4933425M03Rik	RGG_ko
ENSMUSG00000106509	0.00e+00	NA	NA	NA	NA	NA	Gm43394	RGG_ko
ENSMUSG00000106510	0.00e+00	NA	NA	NA	NA	NA	Gm18429	RGG_ko
ENSMUSG00000106511	0.00e+00	NA	NA	NA	NA	NA	Gm43521	RGG_ko
ENSMUSG00000106512	7.40e-01	1.46e+00	4.858	3.01e-01	7.63e-01	NA	Gm43078	RGG_ko
ENSMUSG00000106514	0.00e+00	NA	NA	NA	NA	NA	Mir6976	RGG_ko
ENSMUSG00000106515	0.00e+00	NA	NA	NA	NA	NA	Gm30382	RGG_ko
ENSMUSG00000106516	6.35e-01	3.04e+00	4.888	6.22e-01	5.34e-01	NA	Gm42441	RGG_ko
ENSMUSG00000106518	2.64e-01	-1.03e+00	4.892	-2.10e-01	8.34e-01	NA	Gm42759	RGG_ko
ENSMUSG00000106519	0.00e+00	NA	NA	NA	NA	NA	Gm38509	RGG_ko
ENSMUSG00000106520	0.00e+00	NA	NA	NA	NA	NA	Gm8706	RGG_ko
ENSMUSG00000106522	0.00e+00	NA	NA	NA	NA	NA	Gm42871	RGG_ko
ENSMUSG00000106524	0.00e+00	NA	NA	NA	NA	NA	Gm42706	RGG_ko
ENSMUSG00000106525	0.00e+00	NA	NA	NA	NA	NA	Gm42695	RGG_ko
ENSMUSG00000106526	0.00e+00	NA	NA	NA	NA	NA	Gm42604	RGG_ko
ENSMUSG00000106527	0.00e+00	NA	NA	NA	NA	NA	Gm43671	RGG_ko
ENSMUSG00000106528	7.11e+00	7.03e+00	2.283	3.08e+00	2.07e-03	NA	Gm42841	RGG_ko
ENSMUSG00000106529	0.00e+00	NA	NA	NA	NA	NA	Gm18451	RGG_ko
ENSMUSG00000106530	0.00e+00	NA	NA	NA	NA	NA	Gm42430	RGG_ko
ENSMUSG00000106531	0.00e+00	NA	NA	NA	NA	NA	Gm43233	RGG_ko
ENSMUSG00000106532	0.00e+00	NA	NA	NA	NA	NA	Gm5714	RGG_ko
ENSMUSG00000106534	0.00e+00	NA	NA	NA	NA	NA	Gm6366	RGG_ko
ENSMUSG00000106535	3.97e+00	-1.14e+00	2.514	-4.53e-01	6.51e-01	NA	Gm43031	RGG_ko
ENSMUSG00000106536	2.55e+00	-1.09e+00	2.995	-3.65e-01	7.15e-01	NA	Gm42508	RGG_ko
ENSMUSG00000106537	0.00e+00	NA	NA	NA	NA	NA	Gm43502	RGG_ko
ENSMUSG00000106538	0.00e+00	NA	NA	NA	NA	NA	Gm30301	RGG_ko
ENSMUSG00000106539	0.00e+00	NA	NA	NA	NA	NA	Gm43670	RGG_ko
ENSMUSG00000106540	0.00e+00	NA	NA	NA	NA	NA	4930590L14Rik	RGG_ko
ENSMUSG00000106541	0.00e+00	NA	NA	NA	NA	NA	Gm43246	RGG_ko
ENSMUSG00000106542	4.75e-01	-1.58e+00	4.889	-3.24e-01	7.46e-01	NA	Gm43410	RGG_ko
ENSMUSG00000106543	7.92e-02	-4.04e-02	4.900	-8.24e-03	9.93e-01	NA	Gm43378	RGG_ko
ENSMUSG00000106545	0.00e+00	NA	NA	NA	NA	NA	Gm33952	RGG_ko
ENSMUSG00000106546	0.00e+00	NA	NA	NA	NA	NA	Igkv13-56-1	RGG_ko
ENSMUSG00000106547	1.79e+00	-1.01e+00	3.534	-2.86e-01	7.74e-01	NA	B230303O12Rik	RGG_ko
ENSMUSG00000106548	0.00e+00	NA	NA	NA	NA	NA	Gm43390	RGG_ko
ENSMUSG00000106549	1.33e+02	7.76e-01	0.478	1.62e+00	1.05e-01	3.08e-01	Gm42653	RGG_ko
ENSMUSG00000106550	0.00e+00	NA	NA	NA	NA	NA	Gm43646	RGG_ko
ENSMUSG00000106551	1.06e-01	-2.54e-01	4.898	-5.20e-02	9.59e-01	NA	Gm1969	RGG_ko
ENSMUSG00000106552	0.00e+00	NA	NA	NA	NA	NA	Obox4-ps5	RGG_ko
ENSMUSG00000106553	2.64e-02	6.22e-01	4.910	1.27e-01	8.99e-01	NA	6720482G16Rik	RGG_ko
ENSMUSG00000106554	0.00e+00	NA	NA	NA	NA	NA	Gm33474	RGG_ko
ENSMUSG00000106555	0.00e+00	NA	NA	NA	NA	NA	Gm2479	RGG_ko
ENSMUSG00000106557	0.00e+00	NA	NA	NA	NA	NA	Gm42442	RGG_ko
ENSMUSG00000106558	0.00e+00	NA	NA	NA	NA	NA	Gm5552	RGG_ko
ENSMUSG00000106559	0.00e+00	NA	NA	NA	NA	NA	Gm43680	RGG_ko
ENSMUSG00000106560	0.00e+00	NA	NA	NA	NA	NA	Gm43119	RGG_ko
ENSMUSG00000106562	0.00e+00	NA	NA	NA	NA	NA	Gm5981	RGG_ko
ENSMUSG00000106563	0.00e+00	NA	NA	NA	NA	NA	Mir6962	RGG_ko
ENSMUSG00000106564	0.00e+00	NA	NA	NA	NA	NA	Gm8969	RGG_ko
ENSMUSG00000106565	3.70e-01	-1.34e+00	4.890	-2.74e-01	7.84e-01	NA	Gm43582	RGG_ko
ENSMUSG00000106566	9.57e+00	5.40e-01	4.600	1.17e-01	9.06e-01	NA	Gm43836	RGG_ko
ENSMUSG00000106567	0.00e+00	NA	NA	NA	NA	NA	2010309G21Rik	RGG_ko
ENSMUSG00000106568	3.45e+00	1.95e+00	2.473	7.88e-01	4.30e-01	NA	Gm42814	RGG_ko
ENSMUSG00000106569	0.00e+00	NA	NA	NA	NA	NA	Gm43036	RGG_ko
ENSMUSG00000106570	4.87e-01	1.09e+00	4.879	2.24e-01	8.23e-01	NA	C230071H17Rik	RGG_ko
ENSMUSG00000106572	0.00e+00	NA	NA	NA	NA	NA	4933417G07Rik	RGG_ko
ENSMUSG00000106573	0.00e+00	NA	NA	NA	NA	NA	Gm43183	RGG_ko
ENSMUSG00000106574	5.46e+00	-1.02e+00	2.198	-4.63e-01	6.44e-01	NA	Gm2451	RGG_ko
ENSMUSG00000106575	0.00e+00	NA	NA	NA	NA	NA	Gm42613	RGG_ko
ENSMUSG00000106576	0.00e+00	NA	NA	NA	NA	NA	Gm4866	RGG_ko
ENSMUSG00000106577	0.00e+00	NA	NA	NA	NA	NA	Gm31026	RGG_ko
ENSMUSG00000106578	0.00e+00	NA	NA	NA	NA	NA	Mir7217	RGG_ko
ENSMUSG00000106579	0.00e+00	NA	NA	NA	NA	NA	Gm42771	RGG_ko
ENSMUSG00000106580	0.00e+00	NA	NA	NA	NA	NA	Mir7231	RGG_ko
ENSMUSG00000106581	0.00e+00	NA	NA	NA	NA	NA	Mir7042	RGG_ko
ENSMUSG00000106582	0.00e+00	NA	NA	NA	NA	NA	Obox4-ps24	RGG_ko
ENSMUSG00000106583	8.35e+00	2.55e-01	1.726	1.48e-01	8.83e-01	NA	4930447N08Rik	RGG_ko
ENSMUSG00000106584	0.00e+00	NA	NA	NA	NA	NA	4930502C17Rik	RGG_ko
ENSMUSG00000106585	0.00e+00	NA	NA	NA	NA	NA	Gm25053	RGG_ko
ENSMUSG00000106586	0.00e+00	NA	NA	NA	NA	NA	1700013M08Rik	RGG_ko
ENSMUSG00000106588	0.00e+00	NA	NA	NA	NA	NA	Gm17590	RGG_ko
ENSMUSG00000106589	0.00e+00	NA	NA	NA	NA	NA	4931419H13Rik	RGG_ko
ENSMUSG00000106590	1.43e+00	1.57e+00	4.126	3.79e-01	7.04e-01	NA	Gm42879	RGG_ko
ENSMUSG00000106592	0.00e+00	NA	NA	NA	NA	NA	Gm43070	RGG_ko
ENSMUSG00000106593	0.00e+00	NA	NA	NA	NA	NA	Gm7048	RGG_ko
ENSMUSG00000106594	0.00e+00	NA	NA	NA	NA	NA	4930432H08Rik	RGG_ko
ENSMUSG00000106596	5.28e-02	2.34e-01	4.904	4.77e-02	9.62e-01	NA	Gm42822	RGG_ko
ENSMUSG00000106597	0.00e+00	NA	NA	NA	NA	NA	Mir7021	RGG_ko
ENSMUSG00000106598	0.00e+00	NA	NA	NA	NA	NA	Gm43532	RGG_ko
ENSMUSG00000106599	0.00e+00	NA	NA	NA	NA	NA	Ighv1-73	RGG_ko
ENSMUSG00000106600	2.64e-02	6.22e-01	4.910	1.27e-01	8.99e-01	NA	Mir6915	RGG_ko
ENSMUSG00000106601	0.00e+00	NA	NA	NA	NA	NA	Ighv1-70	RGG_ko
ENSMUSG00000106602	0.00e+00	NA	NA	NA	NA	NA	4930405L22Rik	RGG_ko
ENSMUSG00000106603	6.35e-01	3.04e+00	4.888	6.22e-01	5.34e-01	NA	Gm43509	RGG_ko
ENSMUSG00000106604	0.00e+00	NA	NA	NA	NA	NA	Gm42535	RGG_ko
ENSMUSG00000106606	0.00e+00	NA	NA	NA	NA	NA	Gm43217	RGG_ko
ENSMUSG00000106607	3.81e-01	2.67e+00	4.909	5.44e-01	5.87e-01	NA	Gm43178	RGG_ko
ENSMUSG00000106609	0.00e+00	NA	NA	NA	NA	NA	Gm43181	RGG_ko
ENSMUSG00000106610	2.64e-02	6.22e-01	4.910	1.27e-01	8.99e-01	NA	Gm43103	RGG_ko
ENSMUSG00000106612	0.00e+00	NA	NA	NA	NA	NA	Gm43750	RGG_ko
ENSMUSG00000106613	0.00e+00	NA	NA	NA	NA	NA	Gm42652	RGG_ko
ENSMUSG00000106614	0.00e+00	NA	NA	NA	NA	NA	Gm43746	RGG_ko
ENSMUSG00000106615	0.00e+00	NA	NA	NA	NA	NA	Gm8968	RGG_ko
ENSMUSG00000106616	0.00e+00	NA	NA	NA	NA	NA	Obox4-ps25	RGG_ko
ENSMUSG00000106617	9.97e+00	-5.27e-01	1.489	-3.54e-01	7.23e-01	NA	Gm36266	RGG_ko
ENSMUSG00000106619	5.66e+00	3.96e-01	2.225	1.78e-01	8.59e-01	NA	Gm9353	RGG_ko
ENSMUSG00000106620	0.00e+00	NA	NA	NA	NA	NA	Trav7-5	RGG_ko
ENSMUSG00000106621	7.19e+00	2.82e+00	1.910	1.48e+00	1.39e-01	NA	Gm42752	RGG_ko
ENSMUSG00000106622	0.00e+00	NA	NA	NA	NA	NA	Gm5554	RGG_ko
ENSMUSG00000106623	0.00e+00	NA	NA	NA	NA	NA	Gm43335	RGG_ko
ENSMUSG00000106624	0.00e+00	NA	NA	NA	NA	NA	Gm8853	RGG_ko
ENSMUSG00000106625	0.00e+00	NA	NA	NA	NA	NA	Gm43344	RGG_ko
ENSMUSG00000106627	0.00e+00	NA	NA	NA	NA	NA	Gm21680	RGG_ko
ENSMUSG00000106628	6.23e+01	1.30e+00	0.788	1.64e+00	1.00e-01	3.00e-01	Gm43558	RGG_ko
ENSMUSG00000106629	0.00e+00	NA	NA	NA	NA	NA	Gm40155	RGG_ko
ENSMUSG00000106630	0.00e+00	NA	NA	NA	NA	NA	Igkv2-116	RGG_ko
ENSMUSG00000106631	2.19e+01	4.78e-01	1.076	4.44e-01	6.57e-01	NA	Gm42669	RGG_ko
ENSMUSG00000106632	1.32e-01	-4.31e-01	4.896	-8.80e-02	9.30e-01	NA	Gm33466	RGG_ko
ENSMUSG00000106633	0.00e+00	NA	NA	NA	NA	NA	Gm43431	RGG_ko
ENSMUSG00000106634	1.29e+01	-6.40e-01	4.594	-1.39e-01	8.89e-01	NA	Gm43042	RGG_ko
ENSMUSG00000106635	0.00e+00	NA	NA	NA	NA	NA	Gm43098	RGG_ko
ENSMUSG00000106636	5.67e+00	4.97e+00	2.146	2.32e+00	2.06e-02	NA	Gm43813	RGG_ko
ENSMUSG00000106637	1.06e-01	-2.54e-01	4.898	-5.20e-02	9.59e-01	NA	Gm42455	RGG_ko
ENSMUSG00000106639	0.00e+00	NA	NA	NA	NA	NA	Gm43121	RGG_ko
ENSMUSG00000106640	0.00e+00	NA	NA	NA	NA	NA	Gm20940	RGG_ko
ENSMUSG00000106641	0.00e+00	NA	NA	NA	NA	NA	Gm43534	RGG_ko
ENSMUSG00000106642	0.00e+00	NA	NA	NA	NA	NA	Mir465d	RGG_ko
ENSMUSG00000106643	1.32e-01	-4.31e-01	4.896	-8.80e-02	9.30e-01	NA	Gm43422	RGG_ko
ENSMUSG00000106644	0.00e+00	NA	NA	NA	NA	NA	Gm40331	RGG_ko
ENSMUSG00000106645	0.00e+00	NA	NA	NA	NA	NA	Gm42643	RGG_ko
ENSMUSG00000106646	6.35e-01	3.04e+00	4.888	6.22e-01	5.34e-01	NA	Gm42483	RGG_ko
ENSMUSG00000106647	1.32e+00	-3.46e-01	4.343	-7.97e-02	9.36e-01	NA	Gm42523	RGG_ko
ENSMUSG00000106648	6.88e-01	1.95e+00	4.864	4.01e-01	6.88e-01	NA	Gm43176	RGG_ko
ENSMUSG00000106650	0.00e+00	NA	NA	NA	NA	NA	Gm43404	RGG_ko
ENSMUSG00000106651	3.91e+00	-4.42e+00	2.797	-1.58e+00	1.14e-01	NA	Gm42608	RGG_ko
ENSMUSG00000106652	0.00e+00	NA	NA	NA	NA	NA	Gm43358	RGG_ko
ENSMUSG00000106653	0.00e+00	NA	NA	NA	NA	NA	Mir299a	RGG_ko
ENSMUSG00000106654	0.00e+00	NA	NA	NA	NA	NA	Gm2623	RGG_ko
ENSMUSG00000106655	0.00e+00	NA	NA	NA	NA	NA	Mir3961	RGG_ko
ENSMUSG00000106656	0.00e+00	NA	NA	NA	NA	NA	Gm42750	RGG_ko
ENSMUSG00000106658	0.00e+00	NA	NA	NA	NA	NA	Gm36548	RGG_ko
ENSMUSG00000106659	0.00e+00	NA	NA	NA	NA	NA	Gm42161	RGG_ko
ENSMUSG00000106660	0.00e+00	NA	NA	NA	NA	NA	Gm43472	RGG_ko
ENSMUSG00000106661	0.00e+00	NA	NA	NA	NA	NA	Gm42832	RGG_ko
ENSMUSG00000106662	3.22e+00	2.05e+00	2.950	6.94e-01	4.88e-01	NA	Gm43034	RGG_ko
ENSMUSG00000106663	0.00e+00	NA	NA	NA	NA	NA	Gm42839	RGG_ko
ENSMUSG00000106664	0.00e+00	NA	NA	NA	NA	NA	Gm17936	RGG_ko
ENSMUSG00000106665	6.18e+00	-5.04e+00	2.473	-2.04e+00	4.16e-02	NA	Gm43389	RGG_ko
ENSMUSG00000106666	0.00e+00	NA	NA	NA	NA	NA	Gm43587	RGG_ko
ENSMUSG00000106667	0.00e+00	NA	NA	NA	NA	NA	Igkv3-6	RGG_ko
ENSMUSG00000106668	0.00e+00	NA	NA	NA	NA	NA	Iglj1	RGG_ko
ENSMUSG00000106669	0.00e+00	NA	NA	NA	NA	NA	Gm38433	RGG_ko
ENSMUSG00000106671	4.64e+00	-2.85e+00	2.509	-1.14e+00	2.56e-01	NA	Gm42900	RGG_ko
ENSMUSG00000106673	0.00e+00	NA	NA	NA	NA	NA	Gm43374	RGG_ko
ENSMUSG00000106674	6.01e-01	-1.46e+00	4.889	-2.99e-01	7.65e-01	NA	Gm20005	RGG_ko
ENSMUSG00000106675	1.27e+00	-2.87e+00	4.819	-5.95e-01	5.52e-01	NA	Gm43798	RGG_ko
ENSMUSG00000106676	0.00e+00	NA	NA	NA	NA	NA	Gm42895	RGG_ko
ENSMUSG00000106677	0.00e+00	NA	NA	NA	NA	NA	Ugt2a1	RGG_ko
ENSMUSG00000106678	1.17e+01	-3.61e-01	1.401	-2.58e-01	7.97e-01	NA	Gm43457	RGG_ko
ENSMUSG00000106679	1.90e+00	7.90e-01	3.688	2.14e-01	8.30e-01	NA	Gm42524	RGG_ko
ENSMUSG00000106680	8.72e-01	7.86e-01	4.853	1.62e-01	8.71e-01	NA	Gm43852	RGG_ko
ENSMUSG00000106681	0.00e+00	NA	NA	NA	NA	NA	Gm43004	RGG_ko
ENSMUSG00000106682	6.46e+00	-7.40e-01	2.058	-3.60e-01	7.19e-01	NA	Gm42648	RGG_ko
ENSMUSG00000106683	1.88e+00	8.48e-01	3.711	2.29e-01	8.19e-01	NA	Gm43263	RGG_ko
ENSMUSG00000106688	1.31e+02	-5.24e-01	0.472	-1.11e+00	2.66e-01	5.27e-01	Gm42851	RGG_ko
ENSMUSG00000106689	0.00e+00	NA	NA	NA	NA	NA	Gm18345	RGG_ko
ENSMUSG00000106690	0.00e+00	NA	NA	NA	NA	NA	Gm6348	RGG_ko
ENSMUSG00000106691	1.47e+01	-2.91e+00	1.513	-1.92e+00	5.46e-02	NA	2700029L08Rik	RGG_ko
ENSMUSG00000106692	0.00e+00	NA	NA	NA	NA	NA	Gm36447	RGG_ko
ENSMUSG00000106694	0.00e+00	NA	NA	NA	NA	NA	Gm42894	RGG_ko
ENSMUSG00000106696	0.00e+00	NA	NA	NA	NA	NA	Gm42729	RGG_ko
ENSMUSG00000106698	0.00e+00	NA	NA	NA	NA	NA	Gm43599	RGG_ko
ENSMUSG00000106699	0.00e+00	NA	NA	NA	NA	NA	Gm43224	RGG_ko
ENSMUSG00000106701	0.00e+00	NA	NA	NA	NA	NA	Gm6346	RGG_ko
ENSMUSG00000106702	0.00e+00	NA	NA	NA	NA	NA	Gm42846	RGG_ko
ENSMUSG00000106703	0.00e+00	NA	NA	NA	NA	NA	Vmn2r-ps26	RGG_ko
ENSMUSG00000106704	0.00e+00	NA	NA	NA	NA	NA	Gm42799	RGG_ko
ENSMUSG00000106705	0.00e+00	NA	NA	NA	NA	NA	Gm2602	RGG_ko
ENSMUSG00000106706	5.45e+00	7.43e-01	2.030	3.66e-01	7.14e-01	NA	C530043K16Rik	RGG_ko
ENSMUSG00000106707	6.35e-01	3.04e+00	4.888	6.22e-01	5.34e-01	NA	Gm43748	RGG_ko
ENSMUSG00000106708	0.00e+00	NA	NA	NA	NA	NA	Gm43782	RGG_ko
ENSMUSG00000106709	1.85e-01	-7.12e-01	4.894	-1.45e-01	8.84e-01	NA	Gm30270	RGG_ko
ENSMUSG00000106710	0.00e+00	NA	NA	NA	NA	NA	Gm43166	RGG_ko
ENSMUSG00000106712	0.00e+00	NA	NA	NA	NA	NA	Gm19649	RGG_ko
ENSMUSG00000106713	0.00e+00	NA	NA	NA	NA	NA	Gm42645	RGG_ko
ENSMUSG00000106714	1.29e+01	-6.23e-01	1.616	-3.85e-01	7.00e-01	NA	Gm42546	RGG_ko
ENSMUSG00000106715	1.04e+01	-8.09e-01	4.603	-1.76e-01	8.60e-01	NA	Tmem265	RGG_ko
ENSMUSG00000106717	8.59e+00	1.12e+00	1.671	6.70e-01	5.03e-01	NA	Gm42798	RGG_ko
ENSMUSG00000106718	7.92e-02	-4.04e-02	4.900	-8.24e-03	9.93e-01	NA	Gm20052	RGG_ko
ENSMUSG00000106719	8.67e-01	1.86e+00	4.822	3.86e-01	7.00e-01	NA	Gm42556	RGG_ko
ENSMUSG00000106720	1.32e-01	-4.31e-01	4.896	-8.80e-02	9.30e-01	NA	Gm43795	RGG_ko
ENSMUSG00000106721	0.00e+00	NA	NA	NA	NA	NA	Gm5442	RGG_ko
ENSMUSG00000106725	0.00e+00	NA	NA	NA	NA	NA	Gm43363	RGG_ko
ENSMUSG00000106726	0.00e+00	NA	NA	NA	NA	NA	Gm43100	RGG_ko
ENSMUSG00000106729	0.00e+00	NA	NA	NA	NA	NA	Gm43165	RGG_ko
ENSMUSG00000106730	0.00e+00	NA	NA	NA	NA	NA	Gm42472	RGG_ko
ENSMUSG00000106732	2.67e+00	5.36e+00	3.491	1.53e+00	1.25e-01	NA	Gm43792	RGG_ko
ENSMUSG00000106733	0.00e+00	NA	NA	NA	NA	NA	Gm36186	RGG_ko
ENSMUSG00000106734	1.97e+01	9.41e-01	1.089	8.65e-01	3.87e-01	NA	Gm20559	RGG_ko
ENSMUSG00000106735	0.00e+00	NA	NA	NA	NA	NA	A330058E17Rik	RGG_ko
ENSMUSG00000106736	1.32e-01	-4.31e-01	4.896	-8.80e-02	9.30e-01	NA	Gm42573	RGG_ko
ENSMUSG00000106737	0.00e+00	NA	NA	NA	NA	NA	Gm42962	RGG_ko
ENSMUSG00000106738	6.35e-01	3.04e+00	4.888	6.22e-01	5.34e-01	NA	Gm5	RGG_ko
ENSMUSG00000106739	0.00e+00	NA	NA	NA	NA	NA	Gm43499	RGG_ko
ENSMUSG00000106740	0.00e+00	NA	NA	NA	NA	NA	Gm21221	RGG_ko
ENSMUSG00000106741	0.00e+00	NA	NA	NA	NA	NA	4930513D17Rik	RGG_ko
ENSMUSG00000106742	0.00e+00	NA	NA	NA	NA	NA	Gm42474	RGG_ko
ENSMUSG00000106743	1.56e+01	-8.74e-01	1.224	-7.14e-01	4.75e-01	NA	Gm42847	RGG_ko
ENSMUSG00000106745	0.00e+00	NA	NA	NA	NA	NA	Gm43342	RGG_ko
ENSMUSG00000106746	0.00e+00	NA	NA	NA	NA	NA	2900064F13Rik	RGG_ko
ENSMUSG00000106747	2.38e-01	-9.32e-01	4.892	-1.91e-01	8.49e-01	NA	Gm43025	RGG_ko
ENSMUSG00000106749	1.20e+00	-2.66e+00	4.841	-5.50e-01	5.82e-01	NA	Gm43281	RGG_ko
ENSMUSG00000106750	0.00e+00	NA	NA	NA	NA	NA	Gm43151	RGG_ko
ENSMUSG00000106751	7.91e+00	2.38e+00	1.801	1.32e+00	1.87e-01	NA	Gm42467	RGG_ko
ENSMUSG00000106752	0.00e+00	NA	NA	NA	NA	NA	Gm3348	RGG_ko
ENSMUSG00000106753	0.00e+00	NA	NA	NA	NA	NA	Gm43230	RGG_ko
ENSMUSG00000106754	0.00e+00	NA	NA	NA	NA	NA	Gm43101	RGG_ko
ENSMUSG00000106755	6.35e-01	3.04e+00	4.888	6.22e-01	5.34e-01	NA	Tpi-rs11	RGG_ko
ENSMUSG00000106756	0.00e+00	NA	NA	NA	NA	NA	Gm32780	RGG_ko
ENSMUSG00000106757	3.10e+00	-2.11e+00	2.877	-7.33e-01	4.63e-01	NA	Gm43482	RGG_ko
ENSMUSG00000106758	6.80e-01	-1.82e+00	4.883	-3.72e-01	7.10e-01	NA	Gm42731	RGG_ko
ENSMUSG00000106759	0.00e+00	NA	NA	NA	NA	NA	Vmn2r-ps28	RGG_ko
ENSMUSG00000106760	0.00e+00	NA	NA	NA	NA	NA	Gm42802	RGG_ko
ENSMUSG00000106762	0.00e+00	NA	NA	NA	NA	NA	4930478P22Rik	RGG_ko
ENSMUSG00000106763	0.00e+00	NA	NA	NA	NA	NA	Gm19102	RGG_ko
ENSMUSG00000106764	0.00e+00	NA	NA	NA	NA	NA	Gm42529	RGG_ko
ENSMUSG00000106766	1.85e-01	-7.12e-01	4.894	-1.45e-01	8.84e-01	NA	4933424N20Rik	RGG_ko
ENSMUSG00000106767	4.44e+00	2.59e+00	2.379	1.09e+00	2.76e-01	NA	Gm42727	RGG_ko
ENSMUSG00000106768	0.00e+00	NA	NA	NA	NA	NA	4930480C01Rik	RGG_ko
ENSMUSG00000106771	3.81e-01	2.67e+00	4.909	5.44e-01	5.87e-01	NA	Gm43459	RGG_ko
ENSMUSG00000106772	3.89e+00	4.40e+00	2.487	1.77e+00	7.71e-02	NA	Gm43794	RGG_ko
ENSMUSG00000106773	0.00e+00	NA	NA	NA	NA	NA	Gm43799	RGG_ko
ENSMUSG00000106775	0.00e+00	NA	NA	NA	NA	NA	C130093G08Rik	RGG_ko
ENSMUSG00000106776	5.28e-02	2.34e-01	4.904	4.77e-02	9.62e-01	NA	Gm42646	RGG_ko
ENSMUSG00000106777	0.00e+00	NA	NA	NA	NA	NA	Gm43150	RGG_ko
ENSMUSG00000106779	1.32e-01	-4.31e-01	4.896	-8.80e-02	9.30e-01	NA	Gm8579	RGG_ko
ENSMUSG00000106780	0.00e+00	NA	NA	NA	NA	NA	Gm7939	RGG_ko
ENSMUSG00000106783	0.00e+00	NA	NA	NA	NA	NA	Chaer1	RGG_ko
ENSMUSG00000106784	0.00e+00	NA	NA	NA	NA	NA	Gm43309	RGG_ko
ENSMUSG00000106785	9.06e+00	-5.69e+00	2.429	-2.34e+00	1.91e-02	NA	Gm42713	RGG_ko
ENSMUSG00000106786	0.00e+00	NA	NA	NA	NA	NA	Gm42781	RGG_ko
ENSMUSG00000106788	0.00e+00	NA	NA	NA	NA	NA	Gm43449	RGG_ko
ENSMUSG00000106791	4.75e-01	-1.58e+00	4.889	-3.24e-01	7.46e-01	NA	4930553P18Rik	RGG_ko
ENSMUSG00000106794	0.00e+00	NA	NA	NA	NA	NA	Gm40293	RGG_ko
ENSMUSG00000106795	0.00e+00	NA	NA	NA	NA	NA	Gm43050	RGG_ko
ENSMUSG00000106797	0.00e+00	NA	NA	NA	NA	NA	Gm42936	RGG_ko
ENSMUSG00000106798	2.64e-02	6.22e-01	4.910	1.27e-01	8.99e-01	NA	Gm43275	RGG_ko
ENSMUSG00000106799	2.37e+02	3.78e-01	0.437	8.64e-01	3.87e-01	6.42e-01	Gm20756	RGG_ko
ENSMUSG00000106800	0.00e+00	NA	NA	NA	NA	NA	1700030N18Rik	RGG_ko
ENSMUSG00000106801	0.00e+00	NA	NA	NA	NA	NA	Gm42852	RGG_ko
ENSMUSG00000106802	1.91e+00	-3.33e+00	3.778	-8.82e-01	3.78e-01	NA	Gm42885	RGG_ko
ENSMUSG00000106803	0.00e+00	NA	NA	NA	NA	NA	Gm8930	RGG_ko
ENSMUSG00000106805	0.00e+00	NA	NA	NA	NA	NA	Gm42714	RGG_ko
ENSMUSG00000106806	0.00e+00	NA	NA	NA	NA	NA	Gm17906	RGG_ko
ENSMUSG00000106807	0.00e+00	NA	NA	NA	NA	NA	Gm10441	RGG_ko
ENSMUSG00000106808	0.00e+00	NA	NA	NA	NA	NA	Gm42745	RGG_ko
ENSMUSG00000106810	0.00e+00	NA	NA	NA	NA	NA	Gm43600	RGG_ko
ENSMUSG00000106812	0.00e+00	NA	NA	NA	NA	NA	Gm28563	RGG_ko
ENSMUSG00000106813	0.00e+00	NA	NA	NA	NA	NA	Gm7181	RGG_ko
ENSMUSG00000106814	0.00e+00	NA	NA	NA	NA	NA	Gm43501	RGG_ko
ENSMUSG00000106815	7.86e-01	-2.06e+00	4.868	-4.24e-01	6.71e-01	NA	Gm43658	RGG_ko
ENSMUSG00000106817	0.00e+00	NA	NA	NA	NA	NA	Gm43441	RGG_ko
ENSMUSG00000106818	1.08e+00	1.83e-01	4.721	3.88e-02	9.69e-01	NA	Gm43790	RGG_ko
ENSMUSG00000106819	6.49e+00	-1.11e+00	1.853	-6.01e-01	5.48e-01	NA	Gm43498	RGG_ko
ENSMUSG00000106820	9.34e+00	1.83e+00	1.531	1.20e+00	2.32e-01	NA	D5Ertd605e	RGG_ko
ENSMUSG00000106821	0.00e+00	NA	NA	NA	NA	NA	Gm7961	RGG_ko
ENSMUSG00000106822	5.28e-02	2.34e-01	4.904	4.77e-02	9.62e-01	NA	Gm43533	RGG_ko
ENSMUSG00000106824	0.00e+00	NA	NA	NA	NA	NA	Potefam3d	RGG_ko
ENSMUSG00000106825	1.32e+00	-2.93e+00	4.736	-6.18e-01	5.37e-01	NA	2510016D11Rik	RGG_ko
ENSMUSG00000106826	1.95e+00	1.05e+00	3.452	3.03e-01	7.62e-01	NA	Gm42583	RGG_ko
ENSMUSG00000106827	0.00e+00	NA	NA	NA	NA	NA	Gm7556	RGG_ko
ENSMUSG00000106828	0.00e+00	NA	NA	NA	NA	NA	Gm34648	RGG_ko
ENSMUSG00000106829	0.00e+00	NA	NA	NA	NA	NA	Gm3786	RGG_ko
ENSMUSG00000106831	2.62e+02	3.27e-01	0.380	8.62e-01	3.89e-01	6.43e-01	Ube2n-ps1	RGG_ko
ENSMUSG00000106832	2.11e-01	-8.28e-01	4.893	-1.69e-01	8.66e-01	NA	Gm42632	RGG_ko
ENSMUSG00000106833	0.00e+00	NA	NA	NA	NA	NA	Gm42739	RGG_ko
ENSMUSG00000106834	0.00e+00	NA	NA	NA	NA	NA	Gm10459	RGG_ko
ENSMUSG00000106835	0.00e+00	NA	NA	NA	NA	NA	Gm43812	RGG_ko
ENSMUSG00000106836	0.00e+00	NA	NA	NA	NA	NA	Gm43578	RGG_ko
ENSMUSG00000106837	0.00e+00	NA	NA	NA	NA	NA	D630030B08Rik	RGG_ko
ENSMUSG00000106838	0.00e+00	NA	NA	NA	NA	NA	1810017P11Rik	RGG_ko
ENSMUSG00000106839	0.00e+00	NA	NA	NA	NA	NA	Gm43497	RGG_ko
ENSMUSG00000106840	1.02e+00	3.81e+00	4.791	7.94e-01	4.27e-01	NA	Gm42790	RGG_ko
ENSMUSG00000106841	0.00e+00	NA	NA	NA	NA	NA	Gm42656	RGG_ko
ENSMUSG00000106843	0.00e+00	NA	NA	NA	NA	NA	Gm42458	RGG_ko
ENSMUSG00000106845	0.00e+00	NA	NA	NA	NA	NA	Gm43156	RGG_ko
ENSMUSG00000106846	0.00e+00	NA	NA	NA	NA	NA	Gm42786	RGG_ko
ENSMUSG00000106847	1.41e+03	-4.77e-01	0.254	-1.88e+00	6.05e-02	2.21e-01	Peg13	RGG_ko
ENSMUSG00000106849	0.00e+00	NA	NA	NA	NA	NA	Gm43418	RGG_ko
ENSMUSG00000106851	0.00e+00	NA	NA	NA	NA	NA	4930421C12Rik	RGG_ko
ENSMUSG00000106853	0.00e+00	NA	NA	NA	NA	NA	Gm7492	RGG_ko
ENSMUSG00000106854	0.00e+00	NA	NA	NA	NA	NA	Gm42850	RGG_ko
ENSMUSG00000106855	0.00e+00	NA	NA	NA	NA	NA	5330437M03Rik	RGG_ko
ENSMUSG00000106856	0.00e+00	NA	NA	NA	NA	NA	Gm43761	RGG_ko
ENSMUSG00000106858	4.75e+00	-4.69e+00	2.615	-1.79e+00	7.27e-02	NA	Gm43844	RGG_ko
ENSMUSG00000106859	1.32e-01	-4.31e-01	4.896	-8.80e-02	9.30e-01	NA	Gm42737	RGG_ko
ENSMUSG00000106860	6.61e+00	2.34e+00	1.957	1.20e+00	2.32e-01	NA	1700008H02Rik	RGG_ko
ENSMUSG00000106862	0.00e+00	NA	NA	NA	NA	NA	Gm42811	RGG_ko
ENSMUSG00000106863	0.00e+00	NA	NA	NA	NA	NA	Gm42109	RGG_ko
ENSMUSG00000106864	1.85e+03	-3.18e-02	0.253	-1.25e-01	9.00e-01	9.61e-01	Gtf3c2	RGG_ko
ENSMUSG00000106865	0.00e+00	NA	NA	NA	NA	NA	4930519E07Rik	RGG_ko
ENSMUSG00000106866	3.70e-01	-1.34e+00	4.890	-2.74e-01	7.84e-01	NA	Gm43659	RGG_ko
ENSMUSG00000106867	7.33e-01	-1.95e+00	4.875	-4.00e-01	6.89e-01	NA	Gm43800	RGG_ko
ENSMUSG00000106868	6.35e-01	3.04e+00	4.888	6.22e-01	5.34e-01	NA	Gm19798	RGG_ko
ENSMUSG00000106869	0.00e+00	NA	NA	NA	NA	NA	Gm42473	RGG_ko
ENSMUSG00000106870	2.89e+01	7.75e-01	0.957	8.11e-01	4.18e-01	NA	Gm43681	RGG_ko
ENSMUSG00000106871	0.00e+00	NA	NA	NA	NA	NA	Gm3289	RGG_ko
ENSMUSG00000106872	0.00e+00	NA	NA	NA	NA	NA	Gm2189	RGG_ko
ENSMUSG00000106873	0.00e+00	NA	NA	NA	NA	NA	BC049739	RGG_ko
ENSMUSG00000106874	3.36e+01	1.46e+00	0.961	1.52e+00	1.28e-01	NA	Gm20186	RGG_ko
ENSMUSG00000106875	0.00e+00	NA	NA	NA	NA	NA	Gm43093	RGG_ko
ENSMUSG00000106876	0.00e+00	NA	NA	NA	NA	NA	Gm43456	RGG_ko
ENSMUSG00000106878	0.00e+00	NA	NA	NA	NA	NA	Gm17808	RGG_ko
ENSMUSG00000106879	0.00e+00	NA	NA	NA	NA	NA	Gm2566	RGG_ko
ENSMUSG00000106880	0.00e+00	NA	NA	NA	NA	NA	4930425K10Rik	RGG_ko
ENSMUSG00000106883	0.00e+00	NA	NA	NA	NA	NA	Gm34091	RGG_ko
ENSMUSG00000106884	0.00e+00	NA	NA	NA	NA	NA	Gm20156	RGG_ko
ENSMUSG00000106885	0.00e+00	NA	NA	NA	NA	NA	Eif3s6-ps4	RGG_ko
ENSMUSG00000106887	1.58e-01	-5.81e-01	4.895	-1.19e-01	9.06e-01	NA	A930005G22Rik	RGG_ko
ENSMUSG00000106888	0.00e+00	NA	NA	NA	NA	NA	Gm42848	RGG_ko
ENSMUSG00000106889	0.00e+00	NA	NA	NA	NA	NA	Gm7463	RGG_ko
ENSMUSG00000106891	0.00e+00	NA	NA	NA	NA	NA	Gm43460	RGG_ko
ENSMUSG00000106892	0.00e+00	NA	NA	NA	NA	NA	Gm42791	RGG_ko
ENSMUSG00000106893	0.00e+00	NA	NA	NA	NA	NA	Vmn1r261	RGG_ko
ENSMUSG00000106894	0.00e+00	NA	NA	NA	NA	NA	Gm17130	RGG_ko
ENSMUSG00000106895	2.64e-02	6.22e-01	4.910	1.27e-01	8.99e-01	NA	Gm4754	RGG_ko
ENSMUSG00000106896	0.00e+00	NA	NA	NA	NA	NA	G630022F23Rik	RGG_ko
ENSMUSG00000106897	0.00e+00	NA	NA	NA	NA	NA	Gm43027	RGG_ko
ENSMUSG00000106898	0.00e+00	NA	NA	NA	NA	NA	Gm43125	RGG_ko
ENSMUSG00000106899	0.00e+00	NA	NA	NA	NA	NA	1700013A02Rik	RGG_ko
ENSMUSG00000106900	0.00e+00	NA	NA	NA	NA	NA	Gm2040	RGG_ko
ENSMUSG00000106902	0.00e+00	NA	NA	NA	NA	NA	4930557J02Rik	RGG_ko
ENSMUSG00000106904	1.22e+01	-3.22e+00	1.837	-1.75e+00	7.96e-02	NA	Gm43029	RGG_ko
ENSMUSG00000106905	0.00e+00	NA	NA	NA	NA	NA	Gm42741	RGG_ko
ENSMUSG00000106906	0.00e+00	NA	NA	NA	NA	NA	Gm34728	RGG_ko
ENSMUSG00000106909	4.31e+00	3.54e-01	2.646	1.34e-01	8.94e-01	NA	Gm43122	RGG_ko
ENSMUSG00000106910	0.00e+00	NA	NA	NA	NA	NA	Gm16273	RGG_ko
ENSMUSG00000106912	0.00e+00	NA	NA	NA	NA	NA	Gm43785	RGG_ko
ENSMUSG00000106913	0.00e+00	NA	NA	NA	NA	NA	9430007M09Rik	RGG_ko
ENSMUSG00000106914	5.02e-01	-1.64e+00	4.889	-3.35e-01	7.38e-01	NA	Gm42854	RGG_ko
ENSMUSG00000106915	2.67e+00	5.36e+00	3.491	1.53e+00	1.25e-01	NA	Gm42655	RGG_ko
ENSMUSG00000106916	0.00e+00	NA	NA	NA	NA	NA	Gm3089	RGG_ko
ENSMUSG00000106917	0.00e+00	NA	NA	NA	NA	NA	Gm7832	RGG_ko
ENSMUSG00000106918	7.18e+02	8.93e-01	0.296	3.01e+00	2.59e-03	2.34e-02	Mrpl33	RGG_ko
ENSMUSG00000106924	2.79e+01	1.28e+00	0.927	1.38e+00	1.68e-01	NA	Gm42857	RGG_ko
ENSMUSG00000106925	0.00e+00	NA	NA	NA	NA	NA	Gm20072	RGG_ko
ENSMUSG00000106926	2.54e+00	3.29e+00	2.952	1.11e+00	2.65e-01	NA	Rpl7-ps7	RGG_ko
ENSMUSG00000106927	5.28e-01	-1.69e+00	4.888	-3.45e-01	7.30e-01	NA	Gm43598	RGG_ko
ENSMUSG00000106928	1.09e+01	-1.01e+00	1.698	-5.96e-01	5.51e-01	NA	Gm43860	RGG_ko
ENSMUSG00000106930	1.85e-01	-7.12e-01	4.894	-1.45e-01	8.84e-01	NA	Gm6450	RGG_ko
ENSMUSG00000106932	0.00e+00	NA	NA	NA	NA	NA	4930487D11Rik	RGG_ko
ENSMUSG00000106933	0.00e+00	NA	NA	NA	NA	NA	Gm43621	RGG_ko
ENSMUSG00000106934	0.00e+00	NA	NA	NA	NA	NA	Gm42506	RGG_ko
ENSMUSG00000106935	0.00e+00	NA	NA	NA	NA	NA	Gm19457	RGG_ko
ENSMUSG00000106936	0.00e+00	NA	NA	NA	NA	NA	Gm7554	RGG_ko
ENSMUSG00000106938	0.00e+00	NA	NA	NA	NA	NA	Gm31314	RGG_ko
ENSMUSG00000106939	0.00e+00	NA	NA	NA	NA	NA	Gm29778	RGG_ko
ENSMUSG00000106940	4.17e+00	-4.49e+00	2.748	-1.63e+00	1.02e-01	NA	Gm42930	RGG_ko
ENSMUSG00000106943	5.70e+01	7.59e-01	0.694	1.09e+00	2.74e-01	5.33e-01	Dancr	RGG_ko
ENSMUSG00000106944	0.00e+00	NA	NA	NA	NA	NA	Gm43843	RGG_ko
ENSMUSG00000106945	0.00e+00	NA	NA	NA	NA	NA	Gm42961	RGG_ko
ENSMUSG00000106946	6.88e-01	1.95e+00	4.864	4.01e-01	6.88e-01	NA	Gm42856	RGG_ko
ENSMUSG00000106947	5.20e+00	-1.15e-01	2.052	-5.60e-02	9.55e-01	NA	1700025A08Rik	RGG_ko
ENSMUSG00000106948	2.87e+01	5.49e-01	0.912	6.03e-01	5.47e-01	NA	Gm42785	RGG_ko
ENSMUSG00000106950	0.00e+00	NA	NA	NA	NA	NA	4930478M09Rik	RGG_ko
ENSMUSG00000106951	3.80e+00	-1.06e-01	2.555	-4.14e-02	9.67e-01	NA	5930430L01Rik	RGG_ko
ENSMUSG00000106954	0.00e+00	NA	NA	NA	NA	NA	Gm43226	RGG_ko
ENSMUSG00000106955	0.00e+00	NA	NA	NA	NA	NA	Gm42960	RGG_ko
ENSMUSG00000106956	0.00e+00	NA	NA	NA	NA	NA	Gm19617	RGG_ko
ENSMUSG00000106957	0.00e+00	NA	NA	NA	NA	NA	Gm43085	RGG_ko
ENSMUSG00000106958	0.00e+00	NA	NA	NA	NA	NA	Gm35960	RGG_ko
ENSMUSG00000106959	1.13e+00	-2.64e+00	4.588	-5.75e-01	5.65e-01	NA	Gm42548	RGG_ko
ENSMUSG00000106960	0.00e+00	NA	NA	NA	NA	NA	Gm42673	RGG_ko
ENSMUSG00000106961	2.90e-01	-1.11e+00	4.891	-2.28e-01	8.20e-01	NA	Gm43128	RGG_ko
ENSMUSG00000106962	2.46e+00	-3.73e+00	3.338	-1.12e+00	2.64e-01	NA	Gm43633	RGG_ko
ENSMUSG00000106963	5.28e-02	2.34e-01	4.904	4.77e-02	9.62e-01	NA	Gm8675	RGG_ko
ENSMUSG00000106965	0.00e+00	NA	NA	NA	NA	NA	Gm18290	RGG_ko
ENSMUSG00000106967	1.32e-01	-4.31e-01	4.896	-8.80e-02	9.30e-01	NA	Gm42477	RGG_ko
ENSMUSG00000106968	1.40e+00	1.81e-01	4.186	4.33e-02	9.65e-01	NA	C78283	RGG_ko
ENSMUSG00000106969	7.92e-02	-4.04e-02	4.900	-8.24e-03	9.93e-01	NA	Gm42882	RGG_ko
ENSMUSG00000106970	0.00e+00	NA	NA	NA	NA	NA	Gm43377	RGG_ko
ENSMUSG00000106971	0.00e+00	NA	NA	NA	NA	NA	Gm42965	RGG_ko
ENSMUSG00000106973	0.00e+00	NA	NA	NA	NA	NA	Gm43415	RGG_ko
ENSMUSG00000106974	0.00e+00	NA	NA	NA	NA	NA	Vmn1r-ps5	RGG_ko
ENSMUSG00000106975	0.00e+00	NA	NA	NA	NA	NA	Or6h1-ps1	RGG_ko
ENSMUSG00000106976	0.00e+00	NA	NA	NA	NA	NA	Gm42963	RGG_ko
ENSMUSG00000106978	1.11e+01	-6.65e-01	1.672	-3.98e-01	6.91e-01	NA	N4bp2os	RGG_ko
ENSMUSG00000106980	0.00e+00	NA	NA	NA	NA	NA	Gm43690	RGG_ko
ENSMUSG00000106981	3.88e+01	9.11e-01	0.799	1.14e+00	2.54e-01	NA	Gm45495	RGG_ko
ENSMUSG00000106982	0.00e+00	NA	NA	NA	NA	NA	Gm42665	RGG_ko
ENSMUSG00000106985	0.00e+00	NA	NA	NA	NA	NA	Gm42761	RGG_ko
ENSMUSG00000106986	2.67e+01	8.80e-01	0.925	9.51e-01	3.41e-01	NA	Gm42887	RGG_ko
ENSMUSG00000106987	0.00e+00	NA	NA	NA	NA	NA	Gm42575	RGG_ko
ENSMUSG00000106988	7.92e-02	-4.04e-02	4.900	-8.24e-03	9.93e-01	NA	Tsg101-ps	RGG_ko
ENSMUSG00000106989	0.00e+00	NA	NA	NA	NA	NA	Gm5989	RGG_ko
ENSMUSG00000106990	1.30e+02	3.11e-01	0.532	5.85e-01	5.59e-01	7.72e-01	Gm42547	RGG_ko
ENSMUSG00000106991	0.00e+00	NA	NA	NA	NA	NA	Gm43399	RGG_ko
ENSMUSG00000106992	0.00e+00	NA	NA	NA	NA	NA	Gm43167	RGG_ko
ENSMUSG00000106993	0.00e+00	NA	NA	NA	NA	NA	Gm43417	RGG_ko
ENSMUSG00000106994	0.00e+00	NA	NA	NA	NA	NA	Gm10829	RGG_ko
ENSMUSG00000106995	3.44e+01	-1.14e-01	0.907	-1.26e-01	9.00e-01	NA	Gm33167	RGG_ko
ENSMUSG00000106996	0.00e+00	NA	NA	NA	NA	NA	Gm31049	RGG_ko
ENSMUSG00000106999	0.00e+00	NA	NA	NA	NA	NA	Gm42734	RGG_ko
ENSMUSG00000107000	6.62e+01	-1.27e+00	0.639	-1.99e+00	4.64e-02	1.86e-01	Gm43481	RGG_ko
ENSMUSG00000107002	1.44e+02	5.23e-01	0.447	1.17e+00	2.43e-01	5.02e-01	Ncbp2as2	RGG_ko
ENSMUSG00000107004	0.00e+00	NA	NA	NA	NA	NA	Gm42657	RGG_ko
ENSMUSG00000107005	5.28e-02	2.34e-01	4.904	4.77e-02	9.62e-01	NA	9030607J07Rik	RGG_ko
ENSMUSG00000107006	2.67e+00	5.36e+00	3.491	1.53e+00	1.25e-01	NA	Gm5553	RGG_ko
ENSMUSG00000107008	8.37e+01	1.81e+00	0.589	3.08e+00	2.09e-03	1.99e-02	Gm2762	RGG_ko
ENSMUSG00000107009	6.35e-01	3.04e+00	4.888	6.22e-01	5.34e-01	NA	6720475M21Rik	RGG_ko
ENSMUSG00000107010	0.00e+00	NA	NA	NA	NA	NA	Gm43293	RGG_ko
ENSMUSG00000107011	0.00e+00	NA	NA	NA	NA	NA	Gm42906	RGG_ko
ENSMUSG00000107012	0.00e+00	NA	NA	NA	NA	NA	4930528J11Rik	RGG_ko
ENSMUSG00000107013	0.00e+00	NA	NA	NA	NA	NA	Gm43635	RGG_ko
ENSMUSG00000107014	0.00e+00	NA	NA	NA	NA	NA	1700126H18Rik	RGG_ko
ENSMUSG00000107015	1.32e-01	-4.31e-01	4.896	-8.80e-02	9.30e-01	NA	2900076G11Rik	RGG_ko
ENSMUSG00000107017	5.28e-02	2.34e-01	4.904	4.77e-02	9.62e-01	NA	Gm43196	RGG_ko
ENSMUSG00000107018	1.06e-01	-2.54e-01	4.898	-5.20e-02	9.59e-01	NA	Gm43694	RGG_ko
ENSMUSG00000107019	1.55e+01	-3.35e-01	1.197	-2.80e-01	7.80e-01	NA	Gm43682	RGG_ko
ENSMUSG00000107020	0.00e+00	NA	NA	NA	NA	NA	Gm6051	RGG_ko
ENSMUSG00000107021	4.68e+01	1.40e+00	0.753	1.86e+00	6.23e-02	NA	Gm42853	RGG_ko
ENSMUSG00000107022	0.00e+00	NA	NA	NA	NA	NA	Gm36669	RGG_ko
ENSMUSG00000107023	5.11e+02	1.51e+00	0.345	4.37e+00	1.23e-05	3.22e-04	Gm42715	RGG_ko
ENSMUSG00000107026	0.00e+00	NA	NA	NA	NA	NA	Gm7504	RGG_ko
ENSMUSG00000107027	0.00e+00	NA	NA	NA	NA	NA	1700019F05Rik	RGG_ko
ENSMUSG00000107028	0.00e+00	NA	NA	NA	NA	NA	Gm5043	RGG_ko
ENSMUSG00000107029	7.92e-02	-4.04e-02	4.900	-8.24e-03	9.93e-01	NA	Gm43123	RGG_ko
ENSMUSG00000107030	0.00e+00	NA	NA	NA	NA	NA	Gm5291	RGG_ko
ENSMUSG00000107031	1.58e-01	-5.81e-01	4.895	-1.19e-01	9.06e-01	NA	Gm40292	RGG_ko
ENSMUSG00000107032	0.00e+00	NA	NA	NA	NA	NA	Gm5301	RGG_ko
ENSMUSG00000107033	0.00e+00	NA	NA	NA	NA	NA	Gm43553	RGG_ko
ENSMUSG00000107034	0.00e+00	NA	NA	NA	NA	NA	Gm19060	RGG_ko
ENSMUSG00000107035	7.92e-02	-4.04e-02	4.900	-8.24e-03	9.93e-01	NA	Ybx1-ps2	RGG_ko
ENSMUSG00000107036	0.00e+00	NA	NA	NA	NA	NA	Gm7596	RGG_ko
ENSMUSG00000107037	0.00e+00	NA	NA	NA	NA	NA	Gm29793	RGG_ko
ENSMUSG00000107040	0.00e+00	NA	NA	NA	NA	NA	Gm43791	RGG_ko
ENSMUSG00000107041	2.31e+00	-3.63e+00	3.435	-1.06e+00	2.91e-01	NA	Gm42735	RGG_ko
ENSMUSG00000107042	0.00e+00	NA	NA	NA	NA	NA	4921513H07Rik	RGG_ko
ENSMUSG00000107043	2.38e+00	-3.68e+00	3.385	-1.09e+00	2.77e-01	NA	Gm42849	RGG_ko
ENSMUSG00000107044	0.00e+00	NA	NA	NA	NA	NA	Gm43086	RGG_ko
ENSMUSG00000107045	0.00e+00	NA	NA	NA	NA	NA	Gm43636	RGG_ko
ENSMUSG00000107046	0.00e+00	NA	NA	NA	NA	NA	Gm43849	RGG_ko
ENSMUSG00000107047	0.00e+00	NA	NA	NA	NA	NA	Gm43298	RGG_ko
ENSMUSG00000107048	7.92e-02	-4.04e-02	4.900	-8.24e-03	9.93e-01	NA	Gm43807	RGG_ko
ENSMUSG00000107049	0.00e+00	NA	NA	NA	NA	NA	Gm43771	RGG_ko
ENSMUSG00000107050	4.92e+00	1.10e-01	2.304	4.76e-02	9.62e-01	NA	C030017G13Rik	RGG_ko
ENSMUSG00000107053	0.00e+00	NA	NA	NA	NA	NA	1700021F13Rik	RGG_ko
ENSMUSG00000107054	0.00e+00	NA	NA	NA	NA	NA	C730045M19Rik	RGG_ko
ENSMUSG00000107056	0.00e+00	NA	NA	NA	NA	NA	Gm21048	RGG_ko
ENSMUSG00000107058	1.32e-01	-4.31e-01	4.896	-8.80e-02	9.30e-01	NA	Gm42545	RGG_ko
ENSMUSG00000107059	0.00e+00	NA	NA	NA	NA	NA	Gm43629	RGG_ko
ENSMUSG00000107060	0.00e+00	NA	NA	NA	NA	NA	Gm38901	RGG_ko
ENSMUSG00000107061	0.00e+00	NA	NA	NA	NA	NA	Gm19590	RGG_ko
ENSMUSG00000107062	2.40e+00	-3.79e+00	3.715	-1.02e+00	3.08e-01	NA	Gm43580	RGG_ko
ENSMUSG00000107063	0.00e+00	NA	NA	NA	NA	NA	Gm38554	RGG_ko
ENSMUSG00000107064	0.00e+00	NA	NA	NA	NA	NA	Gm42561	RGG_ko
ENSMUSG00000107065	0.00e+00	NA	NA	NA	NA	NA	Gm43155	RGG_ko
ENSMUSG00000107066	1.65e+00	-3.15e+00	3.917	-8.05e-01	4.21e-01	NA	Gm4482	RGG_ko
ENSMUSG00000107067	2.64e-02	6.22e-01	4.910	1.27e-01	8.99e-01	NA	Gm42581	RGG_ko
ENSMUSG00000107068	6.22e+02	-3.67e+00	0.331	-1.11e+01	2.02e-28	7.55e-26	Gm42742	RGG_ko
ENSMUSG00000107069	0.00e+00	NA	NA	NA	NA	NA	Gm43772	RGG_ko
ENSMUSG00000107070	0.00e+00	NA	NA	NA	NA	NA	Gm35191	RGG_ko
ENSMUSG00000107071	8.56e-01	-2.38e-01	4.870	-4.88e-02	9.61e-01	NA	Gm42420	RGG_ko
ENSMUSG00000107072	0.00e+00	NA	NA	NA	NA	NA	Gm43090	RGG_ko
ENSMUSG00000107073	0.00e+00	NA	NA	NA	NA	NA	4930428D20Rik	RGG_ko
ENSMUSG00000107074	0.00e+00	NA	NA	NA	NA	NA	Gm18100	RGG_ko
ENSMUSG00000107075	0.00e+00	NA	NA	NA	NA	NA	Gm43068	RGG_ko
ENSMUSG00000107076	1.51e+00	1.83e+00	4.072	4.48e-01	6.54e-01	NA	Gm43480	RGG_ko
ENSMUSG00000107078	0.00e+00	NA	NA	NA	NA	NA	Gm36840	RGG_ko
ENSMUSG00000107079	0.00e+00	NA	NA	NA	NA	NA	Gm35648	RGG_ko
ENSMUSG00000107081	0.00e+00	NA	NA	NA	NA	NA	Gm43701	RGG_ko
ENSMUSG00000107082	0.00e+00	NA	NA	NA	NA	NA	Gm36378	RGG_ko
ENSMUSG00000107083	6.01e+00	8.66e-01	2.172	3.99e-01	6.90e-01	NA	Gm43313	RGG_ko
ENSMUSG00000107084	0.00e+00	NA	NA	NA	NA	NA	Gm43269	RGG_ko
ENSMUSG00000107085	6.35e-01	3.04e+00	4.888	6.22e-01	5.34e-01	NA	Gm42883	RGG_ko
ENSMUSG00000107086	2.11e-01	-8.28e-01	4.893	-1.69e-01	8.66e-01	NA	Gm43808	RGG_ko
ENSMUSG00000107087	0.00e+00	NA	NA	NA	NA	NA	Gm34411	RGG_ko
ENSMUSG00000107089	0.00e+00	NA	NA	NA	NA	NA	Gm43443	RGG_ko
ENSMUSG00000107090	2.80e+00	-3.90e+00	3.213	-1.21e+00	2.25e-01	NA	Gm42884	RGG_ko
ENSMUSG00000107091	1.11e+01	4.57e+00	1.657	2.76e+00	5.82e-03	NA	Gm43343	RGG_ko
ENSMUSG00000107092	3.93e+02	3.97e-01	0.349	1.14e+00	2.55e-01	5.15e-01	Gm7993	RGG_ko
ENSMUSG00000107093	0.00e+00	NA	NA	NA	NA	NA	Gm43452	RGG_ko
ENSMUSG00000107094	4.25e+00	3.96e-01	2.658	1.49e-01	8.82e-01	NA	Gm43294	RGG_ko
ENSMUSG00000107096	2.75e+01	1.43e-01	0.956	1.50e-01	8.81e-01	NA	Gm43597	RGG_ko
ENSMUSG00000107097	0.00e+00	NA	NA	NA	NA	NA	Gm42584	RGG_ko
ENSMUSG00000107098	0.00e+00	NA	NA	NA	NA	NA	Gm29815	RGG_ko
ENSMUSG00000107100	0.00e+00	NA	NA	NA	NA	NA	Gm18482	RGG_ko
ENSMUSG00000107102	6.01e-01	-1.46e+00	4.889	-2.99e-01	7.65e-01	NA	Gm42726	RGG_ko
ENSMUSG00000107103	0.00e+00	NA	NA	NA	NA	NA	Gm43164	RGG_ko
ENSMUSG00000107105	0.00e+00	NA	NA	NA	NA	NA	Gm15820	RGG_ko
ENSMUSG00000107106	4.06e+00	6.11e+00	2.723	2.24e+00	2.49e-02	NA	Gm43760	RGG_ko
ENSMUSG00000107108	6.54e-01	-1.75e+00	4.887	-3.57e-01	7.21e-01	NA	Gm9936	RGG_ko
ENSMUSG00000107109	0.00e+00	NA	NA	NA	NA	NA	Gm42571	RGG_ko
ENSMUSG00000107110	0.00e+00	NA	NA	NA	NA	NA	Gm42931	RGG_ko
ENSMUSG00000107111	0.00e+00	NA	NA	NA	NA	NA	Gm40304	RGG_ko
ENSMUSG00000107112	0.00e+00	NA	NA	NA	NA	NA	Gm36241	RGG_ko
ENSMUSG00000107113	0.00e+00	NA	NA	NA	NA	NA	Gm43092	RGG_ko
ENSMUSG00000107114	0.00e+00	NA	NA	NA	NA	NA	Gm43440	RGG_ko
ENSMUSG00000107115	1.27e+00	4.11e+00	4.800	8.56e-01	3.92e-01	NA	Gm43052	RGG_ko
ENSMUSG00000107116	6.35e-01	3.04e+00	4.888	6.22e-01	5.34e-01	NA	Gm43274	RGG_ko
ENSMUSG00000107117	3.17e-01	-1.20e+00	4.891	-2.44e-01	8.07e-01	NA	Gm43842	RGG_ko
ENSMUSG00000107118	3.77e+00	-4.34e+00	2.864	-1.51e+00	1.30e-01	NA	Gm42986	RGG_ko
ENSMUSG00000107120	8.47e+00	5.11e-01	1.583	3.23e-01	7.47e-01	NA	Gm43059	RGG_ko
ENSMUSG00000107121	8.74e+00	1.99e+00	1.772	1.12e+00	2.62e-01	NA	1110006O24Rik	RGG_ko
ENSMUSG00000107122	0.00e+00	NA	NA	NA	NA	NA	Gm32072	RGG_ko
ENSMUSG00000107123	0.00e+00	NA	NA	NA	NA	NA	Vmn2r-ps25	RGG_ko
ENSMUSG00000107125	0.00e+00	NA	NA	NA	NA	NA	Gm3822	RGG_ko
ENSMUSG00000107126	1.92e+01	-2.93e-01	1.081	-2.71e-01	7.86e-01	NA	Gm40289	RGG_ko
ENSMUSG00000107127	0.00e+00	NA	NA	NA	NA	NA	Gm6719	RGG_ko
ENSMUSG00000107128	0.00e+00	NA	NA	NA	NA	NA	Gm42867	RGG_ko
ENSMUSG00000107129	0.00e+00	NA	NA	NA	NA	NA	Gm43762	RGG_ko
ENSMUSG00000107130	0.00e+00	NA	NA	NA	NA	NA	Gm43264	RGG_ko
ENSMUSG00000107131	0.00e+00	NA	NA	NA	NA	NA	Gm43763	RGG_ko
ENSMUSG00000107132	0.00e+00	NA	NA	NA	NA	NA	Gm15997	RGG_ko
ENSMUSG00000107133	0.00e+00	NA	NA	NA	NA	NA	Gm42787	RGG_ko
ENSMUSG00000107134	0.00e+00	NA	NA	NA	NA	NA	Gm42528	RGG_ko
ENSMUSG00000107135	0.00e+00	NA	NA	NA	NA	NA	Gm43806	RGG_ko
ENSMUSG00000107136	2.67e+00	5.36e+00	3.491	1.53e+00	1.25e-01	NA	Gm42466	RGG_ko
ENSMUSG00000107139	0.00e+00	NA	NA	NA	NA	NA	Gm42475	RGG_ko
ENSMUSG00000107140	0.00e+00	NA	NA	NA	NA	NA	Gm43811	RGG_ko
ENSMUSG00000107141	2.64e-02	6.22e-01	4.910	1.27e-01	8.99e-01	NA	Gm42654	RGG_ko
ENSMUSG00000107142	0.00e+00	NA	NA	NA	NA	NA	4930566F21Rik	RGG_ko
ENSMUSG00000107143	7.19e+00	-3.79e-01	1.958	-1.94e-01	8.46e-01	NA	Gm6598	RGG_ko
ENSMUSG00000107144	0.00e+00	NA	NA	NA	NA	NA	4930413E15Rik	RGG_ko
ENSMUSG00000107145	0.00e+00	NA	NA	NA	NA	NA	Gm43442	RGG_ko
ENSMUSG00000107148	0.00e+00	NA	NA	NA	NA	NA	Gm42888	RGG_ko
ENSMUSG00000107149	0.00e+00	NA	NA	NA	NA	NA	Gm30708	RGG_ko
ENSMUSG00000107151	0.00e+00	NA	NA	NA	NA	NA	Gm43810	RGG_ko
ENSMUSG00000107152	2.56e+00	-1.82e+00	3.093	-5.89e-01	5.56e-01	NA	Gm43152	RGG_ko
ENSMUSG00000107153	0.00e+00	NA	NA	NA	NA	NA	Gm38404	RGG_ko
ENSMUSG00000107154	0.00e+00	NA	NA	NA	NA	NA	Gm7041	RGG_ko
ENSMUSG00000107155	3.99e+00	5.49e-01	2.461	2.23e-01	8.23e-01	NA	Gm43793	RGG_ko
ENSMUSG00000107158	2.11e-01	-8.28e-01	4.893	-1.69e-01	8.66e-01	NA	Gm42728	RGG_ko
ENSMUSG00000107159	0.00e+00	NA	NA	NA	NA	NA	Gm7919	RGG_ko
ENSMUSG00000107160	0.00e+00	NA	NA	NA	NA	NA	Gm42666	RGG_ko
ENSMUSG00000107161	0.00e+00	NA	NA	NA	NA	NA	Gm43850	RGG_ko
ENSMUSG00000107162	0.00e+00	NA	NA	NA	NA	NA	Gm18593	RGG_ko
ENSMUSG00000107163	0.00e+00	NA	NA	NA	NA	NA	Gm43496	RGG_ko
ENSMUSG00000107164	3.93e+00	9.82e-01	2.583	3.80e-01	7.04e-01	NA	4933425D22Rik	RGG_ko
ENSMUSG00000107165	4.89e+00	-1.63e+00	2.307	-7.05e-01	4.81e-01	NA	Gm43747	RGG_ko
ENSMUSG00000107167	6.28e-01	-1.62e+00	4.889	-3.32e-01	7.40e-01	NA	B3galt9	RGG_ko
ENSMUSG00000107168	0.00e+00	NA	NA	NA	NA	NA	Gm42507	RGG_ko
ENSMUSG00000107171	2.69e+00	-2.54e-01	2.941	-8.64e-02	9.31e-01	NA	Gm42572	RGG_ko
ENSMUSG00000107172	7.92e-02	-4.04e-02	4.900	-8.24e-03	9.93e-01	NA	4933430H06Rik	RGG_ko
ENSMUSG00000107173	3.67e+00	3.28e+00	2.826	1.16e+00	2.46e-01	NA	Gm43266	RGG_ko
ENSMUSG00000107176	6.04e+02	2.24e+00	0.312	7.17e+00	7.43e-13	1.05e-10	Gm9794	RGG_ko
ENSMUSG00000107177	0.00e+00	NA	NA	NA	NA	NA	Gm43845	RGG_ko
ENSMUSG00000107178	1.98e+00	3.34e+00	3.643	9.16e-01	3.60e-01	NA	Gm42531	RGG_ko
ENSMUSG00000107179	0.00e+00	NA	NA	NA	NA	NA	Gm43069	RGG_ko
ENSMUSG00000107180	0.00e+00	NA	NA	NA	NA	NA	Gm43638	RGG_ko
ENSMUSG00000107181	4.49e-01	-1.53e+00	4.889	-3.12e-01	7.55e-01	NA	Gm17768	RGG_ko
ENSMUSG00000107182	2.81e+01	1.37e+00	0.909	1.51e+00	1.31e-01	NA	Gm43268	RGG_ko
ENSMUSG00000107183	0.00e+00	NA	NA	NA	NA	NA	Gm18452	RGG_ko
ENSMUSG00000107184	1.06e-01	-2.54e-01	4.898	-5.20e-02	9.59e-01	NA	Gm18222	RGG_ko
ENSMUSG00000107185	0.00e+00	NA	NA	NA	NA	NA	Gm42642	RGG_ko
ENSMUSG00000107187	0.00e+00	NA	NA	NA	NA	NA	Gm7663	RGG_ko
ENSMUSG00000107189	0.00e+00	NA	NA	NA	NA	NA	Gm42689	RGG_ko
ENSMUSG00000107191	6.88e-01	1.95e+00	4.864	4.01e-01	6.88e-01	NA	Gm43579	RGG_ko
ENSMUSG00000107192	0.00e+00	NA	NA	NA	NA	NA	Gm19583	RGG_ko
ENSMUSG00000107193	0.00e+00	NA	NA	NA	NA	NA	Gm43700	RGG_ko
ENSMUSG00000107194	3.23e+00	1.66e+00	2.681	6.18e-01	5.36e-01	NA	Gm43173	RGG_ko
ENSMUSG00000107195	1.16e+00	1.36e-02	4.587	2.95e-03	9.98e-01	NA	4930589O11Rik	RGG_ko
ENSMUSG00000107197	3.17e-01	-1.20e+00	4.891	-2.44e-01	8.07e-01	NA	Gm43312	RGG_ko
ENSMUSG00000107198	7.92e-02	-4.04e-02	4.900	-8.24e-03	9.93e-01	NA	Gm19619	RGG_ko
ENSMUSG00000107199	0.00e+00	NA	NA	NA	NA	NA	Gm42550	RGG_ko
ENSMUSG00000107200	4.50e+00	1.93e+00	2.351	8.21e-01	4.12e-01	NA	Gm43039	RGG_ko
ENSMUSG00000107201	6.90e+01	8.51e-01	0.635	1.34e+00	1.80e-01	4.25e-01	5930420M18Rik	RGG_ko
ENSMUSG00000107203	1.58e-01	-5.81e-01	4.895	-1.19e-01	9.06e-01	NA	Gm7542	RGG_ko
ENSMUSG00000107204	0.00e+00	NA	NA	NA	NA	NA	Gm43067	RGG_ko
ENSMUSG00000107205	2.12e+00	-3.50e+00	3.569	-9.80e-01	3.27e-01	NA	Gm42576	RGG_ko
ENSMUSG00000107206	0.00e+00	NA	NA	NA	NA	NA	Gm42736	RGG_ko
ENSMUSG00000107207	0.00e+00	NA	NA	NA	NA	NA	Gm42897	RGG_ko
ENSMUSG00000107208	0.00e+00	NA	NA	NA	NA	NA	D130004A15Rik	RGG_ko
ENSMUSG00000107209	7.62e-01	3.44e+00	4.851	7.09e-01	4.79e-01	NA	Gm42599	RGG_ko
ENSMUSG00000107211	0.00e+00	NA	NA	NA	NA	NA	Gm5864	RGG_ko
ENSMUSG00000107212	0.00e+00	NA	NA	NA	NA	NA	Gm5302	RGG_ko
ENSMUSG00000107214	0.00e+00	NA	NA	NA	NA	NA	4930500F04Rik	RGG_ko
ENSMUSG00000107215	6.26e+01	-1.28e+00	0.750	-1.70e+00	8.88e-02	2.80e-01	Gm43197	RGG_ko
ENSMUSG00000107216	9.93e+00	-7.75e-01	1.511	-5.13e-01	6.08e-01	NA	2210412B16Rik	RGG_ko
ENSMUSG00000107217	0.00e+00	NA	NA	NA	NA	NA	4930524B17Rik	RGG_ko
ENSMUSG00000107218	0.00e+00	NA	NA	NA	NA	NA	Gm42530	RGG_ko
ENSMUSG00000107219	0.00e+00	NA	NA	NA	NA	NA	Gm42738	RGG_ko
ENSMUSG00000107220	0.00e+00	NA	NA	NA	NA	NA	Gm9555	RGG_ko
ENSMUSG00000107222	0.00e+00	NA	NA	NA	NA	NA	Gm43198	RGG_ko
ENSMUSG00000107223	0.00e+00	NA	NA	NA	NA	NA	Gm18327	RGG_ko
ENSMUSG00000107225	1.09e+00	2.44e+00	4.244	5.76e-01	5.65e-01	NA	Gm43637	RGG_ko
ENSMUSG00000107226	0.00e+00	NA	NA	NA	NA	NA	Gm43594	RGG_ko
ENSMUSG00000107227	1.04e+01	1.30e-01	1.488	8.72e-02	9.30e-01	NA	Gm42559	RGG_ko
ENSMUSG00000107230	8.99e+00	-9.99e-02	1.577	-6.34e-02	9.49e-01	NA	Gm19265	RGG_ko
ENSMUSG00000107232	0.00e+00	NA	NA	NA	NA	NA	1700017L05Rik	RGG_ko
ENSMUSG00000107233	1.26e+01	1.79e-01	1.450	1.23e-01	9.02e-01	NA	Gm42959	RGG_ko
ENSMUSG00000107234	0.00e+00	NA	NA	NA	NA	NA	Gm43371	RGG_ko
ENSMUSG00000107237	0.00e+00	NA	NA	NA	NA	NA	Gm29926	RGG_ko
ENSMUSG00000107238	0.00e+00	NA	NA	NA	NA	NA	Gm42758	RGG_ko
ENSMUSG00000107240	1.06e-01	-2.54e-01	4.898	-5.20e-02	9.59e-01	NA	Gm43231	RGG_ko
ENSMUSG00000107241	6.35e-01	3.04e+00	4.888	6.22e-01	5.34e-01	NA	Gm43129	RGG_ko
ENSMUSG00000107243	0.00e+00	NA	NA	NA	NA	NA	Gm43631	RGG_ko
ENSMUSG00000107244	4.75e-01	-1.58e+00	4.889	-3.24e-01	7.46e-01	NA	Gm43699	RGG_ko
ENSMUSG00000107245	0.00e+00	NA	NA	NA	NA	NA	Gm42803	RGG_ko
ENSMUSG00000107246	0.00e+00	NA	NA	NA	NA	NA	Gm42560	RGG_ko
ENSMUSG00000107247	0.00e+00	NA	NA	NA	NA	NA	Gm43227	RGG_ko
ENSMUSG00000107248	0.00e+00	NA	NA	NA	NA	NA	Gm43851	RGG_ko
ENSMUSG00000107251	0.00e+00	NA	NA	NA	NA	NA	Gm43102	RGG_ko
ENSMUSG00000107252	1.32e-01	-4.31e-01	4.896	-8.80e-02	9.30e-01	NA	Litafd	RGG_ko
ENSMUSG00000107253	2.11e-01	-8.28e-01	4.893	-1.69e-01	8.66e-01	NA	Gm43634	RGG_ko
ENSMUSG00000107254	4.12e+00	1.73e+00	2.413	7.18e-01	4.73e-01	NA	Gm43769	RGG_ko
ENSMUSG00000107255	0.00e+00	NA	NA	NA	NA	NA	Gm43416	RGG_ko
ENSMUSG00000107256	1.35e+00	2.74e+00	4.270	6.42e-01	5.21e-01	NA	Gm13821	RGG_ko
ENSMUSG00000107257	6.34e-01	-1.92e+00	4.877	-3.93e-01	6.94e-01	NA	Gm43028	RGG_ko
ENSMUSG00000107258	0.00e+00	NA	NA	NA	NA	NA	Olfr1401-ps1	RGG_ko
ENSMUSG00000107259	0.00e+00	NA	NA	NA	NA	NA	Gm5298	RGG_ko
ENSMUSG00000107261	4.60e-01	1.30e+00	4.882	2.67e-01	7.89e-01	NA	Trmt112-ps1	RGG_ko
ENSMUSG00000107262	0.00e+00	NA	NA	NA	NA	NA	Gm18753	RGG_ko
ENSMUSG00000107263	0.00e+00	NA	NA	NA	NA	NA	Gm42471	RGG_ko
ENSMUSG00000107265	0.00e+00	NA	NA	NA	NA	NA	Gm15469	RGG_ko
ENSMUSG00000107266	0.00e+00	NA	NA	NA	NA	NA	Gm43698	RGG_ko
ENSMUSG00000107270	0.00e+00	NA	NA	NA	NA	NA	Tgif1-ps	RGG_ko
ENSMUSG00000107271	4.07e+00	-5.98e-01	2.272	-2.63e-01	7.92e-01	NA	BC028471	RGG_ko
ENSMUSG00000107272	0.00e+00	NA	NA	NA	NA	NA	Gm34583	RGG_ko
ENSMUSG00000107276	3.59e+02	8.67e-01	0.427	2.03e+00	4.25e-02	1.75e-01	Gm42858	RGG_ko
ENSMUSG00000107277	1.03e+00	-2.58e+00	4.845	-5.32e-01	5.94e-01	NA	Gm10461	RGG_ko
ENSMUSG00000107278	1.11e+01	-1.81e+00	1.692	-1.07e+00	2.84e-01	NA	Gm42600	RGG_ko
ENSMUSG00000107279	0.00e+00	NA	NA	NA	NA	NA	Gm43450	RGG_ko
ENSMUSG00000107280	0.00e+00	NA	NA	NA	NA	NA	Potefam3c	RGG_ko
ENSMUSG00000107282	0.00e+00	NA	NA	NA	NA	NA	Gm43630	RGG_ko
ENSMUSG00000107283	5.85e+02	2.01e-01	0.303	6.62e-01	5.08e-01	7.35e-01	Mpv17	RGG_ko
ENSMUSG00000107284	0.00e+00	NA	NA	NA	NA	NA	Gm43280	RGG_ko
ENSMUSG00000107285	0.00e+00	NA	NA	NA	NA	NA	Gm3176	RGG_ko
ENSMUSG00000107286	1.58e-01	-5.81e-01	4.895	-1.19e-01	9.06e-01	NA	Gm43788	RGG_ko
ENSMUSG00000107287	0.00e+00	NA	NA	NA	NA	NA	Gm43458	RGG_ko
ENSMUSG00000107288	4.45e+00	2.02e+00	2.364	8.53e-01	3.94e-01	NA	A430102K17Rik	RGG_ko
ENSMUSG00000107289	0.00e+00	NA	NA	NA	NA	NA	Gm43026	RGG_ko
ENSMUSG00000107290	7.92e-02	-4.04e-02	4.900	-8.24e-03	9.93e-01	NA	Gm43282	RGG_ko
ENSMUSG00000107291	0.00e+00	NA	NA	NA	NA	NA	3110031N09Rik	RGG_ko
ENSMUSG00000107292	0.00e+00	NA	NA	NA	NA	NA	Gm42733	RGG_ko
ENSMUSG00000107295	0.00e+00	NA	NA	NA	NA	NA	Gm42896	RGG_ko
ENSMUSG00000107296	0.00e+00	NA	NA	NA	NA	NA	Gm43500	RGG_ko
ENSMUSG00000107299	0.00e+00	NA	NA	NA	NA	NA	Gm43228	RGG_ko
ENSMUSG00000107300	1.69e+00	-9.66e-01	3.930	-2.46e-01	8.06e-01	NA	Gm43279	RGG_ko
ENSMUSG00000107301	0.00e+00	NA	NA	NA	NA	NA	Gm43688	RGG_ko
ENSMUSG00000107303	0.00e+00	NA	NA	NA	NA	NA	Gm18861	RGG_ko
ENSMUSG00000107304	1.32e-01	-4.31e-01	4.896	-8.80e-02	9.30e-01	NA	Gm43775	RGG_ko
ENSMUSG00000107305	0.00e+00	NA	NA	NA	NA	NA	Gm43262	RGG_ko
ENSMUSG00000107306	6.42e+00	-2.07e+00	2.035	-1.02e+00	3.08e-01	NA	Gm42577	RGG_ko
ENSMUSG00000107307	0.00e+00	NA	NA	NA	NA	NA	Gm42935	RGG_ko
ENSMUSG00000107308	0.00e+00	NA	NA	NA	NA	NA	Gm43234	RGG_ko
ENSMUSG00000107309	0.00e+00	NA	NA	NA	NA	NA	Gm43232	RGG_ko
ENSMUSG00000107310	0.00e+00	NA	NA	NA	NA	NA	Gm7452	RGG_ko
ENSMUSG00000107312	0.00e+00	NA	NA	NA	NA	NA	Gm43229	RGG_ko
ENSMUSG00000107313	0.00e+00	NA	NA	NA	NA	NA	Gm43332	RGG_ko
ENSMUSG00000107314	1.53e+01	7.87e-01	1.200	6.56e-01	5.12e-01	NA	Gm20488	RGG_ko
ENSMUSG00000107315	0.00e+00	NA	NA	NA	NA	NA	BC080696	RGG_ko
ENSMUSG00000107316	0.00e+00	NA	NA	NA	NA	NA	Gm42964	RGG_ko
ENSMUSG00000107317	7.91e+00	1.65e+00	1.800	9.15e-01	3.60e-01	NA	Gm19719	RGG_ko
ENSMUSG00000107318	0.00e+00	NA	NA	NA	NA	NA	Gm30003	RGG_ko
ENSMUSG00000107319	4.37e+00	-4.55e+00	2.731	-1.66e+00	9.60e-02	NA	Gm42670	RGG_ko
ENSMUSG00000107320	4.86e+00	8.18e-01	2.329	3.51e-01	7.26e-01	NA	Gm42549	RGG_ko
ENSMUSG00000107322	0.00e+00	NA	NA	NA	NA	NA	4933439J24Rik	RGG_ko
ENSMUSG00000107325	0.00e+00	NA	NA	NA	NA	NA	Gm43425	RGG_ko
ENSMUSG00000107326	0.00e+00	NA	NA	NA	NA	NA	Gm43038	RGG_ko
ENSMUSG00000107327	0.00e+00	NA	NA	NA	NA	NA	Gm7478	RGG_ko
ENSMUSG00000107331	1.18e+01	-1.23e+00	1.453	-8.49e-01	3.96e-01	NA	Gm42732	RGG_ko
ENSMUSG00000107333	0.00e+00	NA	NA	NA	NA	NA	Gm43008	RGG_ko
ENSMUSG00000107334	4.32e+00	-1.68e+00	2.301	-7.28e-01	4.66e-01	NA	Gm7538	RGG_ko
ENSMUSG00000107335	3.24e+00	4.33e-01	2.722	1.59e-01	8.74e-01	NA	Gm43372	RGG_ko
ENSMUSG00000107336	3.87e+00	1.06e+00	2.620	4.04e-01	6.86e-01	NA	Gm43461	RGG_ko
ENSMUSG00000107337	0.00e+00	NA	NA	NA	NA	NA	Gm43596	RGG_ko
ENSMUSG00000107340	0.00e+00	NA	NA	NA	NA	NA	Gm42789	RGG_ko
ENSMUSG00000107341	0.00e+00	NA	NA	NA	NA	NA	1700065J11Rik	RGG_ko
ENSMUSG00000107344	0.00e+00	NA	NA	NA	NA	NA	Gm2559	RGG_ko
ENSMUSG00000107346	0.00e+00	NA	NA	NA	NA	NA	Gm43225	RGG_ko
ENSMUSG00000107348	3.01e+00	-4.00e+00	3.617	-1.11e+00	2.69e-01	NA	Gm6468	RGG_ko
ENSMUSG00000107349	0.00e+00	NA	NA	NA	NA	NA	Gm6655	RGG_ko
ENSMUSG00000107350	0.00e+00	NA	NA	NA	NA	NA	Gm19610	RGG_ko
ENSMUSG00000107351	0.00e+00	NA	NA	NA	NA	NA	Gm43764	RGG_ko
ENSMUSG00000107352	2.11e-01	-8.28e-01	4.893	-1.69e-01	8.66e-01	NA	Gm43660	RGG_ko
ENSMUSG00000107353	1.58e-01	-5.81e-01	4.895	-1.19e-01	9.06e-01	NA	4930430O22Rik	RGG_ko
ENSMUSG00000107354	0.00e+00	NA	NA	NA	NA	NA	Gm43040	RGG_ko
ENSMUSG00000107355	3.24e+00	4.33e-01	2.722	1.59e-01	8.74e-01	NA	AI839979	RGG_ko
ENSMUSG00000107356	0.00e+00	NA	NA	NA	NA	NA	Gm18118	RGG_ko
ENSMUSG00000107357	0.00e+00	NA	NA	NA	NA	NA	Gm42662	RGG_ko
ENSMUSG00000107358	0.00e+00	NA	NA	NA	NA	NA	Gm43168	RGG_ko
ENSMUSG00000107359	2.64e-02	6.22e-01	4.910	1.27e-01	8.99e-01	NA	Gm43295	RGG_ko
ENSMUSG00000107360	0.00e+00	NA	NA	NA	NA	NA	Gm42558	RGG_ko
ENSMUSG00000107362	4.40e+00	4.57e+00	2.393	1.91e+00	5.64e-02	NA	Gm40309	RGG_ko
ENSMUSG00000107363	0.00e+00	NA	NA	NA	NA	NA	Gm43373	RGG_ko
ENSMUSG00000107364	1.80e+00	-3.26e+00	4.338	-7.51e-01	4.53e-01	NA	Gm43051	RGG_ko
ENSMUSG00000107365	1.32e-01	-4.31e-01	4.896	-8.80e-02	9.30e-01	NA	Gm43479	RGG_ko
ENSMUSG00000107368	7.92e-02	-4.04e-02	4.900	-8.24e-03	9.93e-01	NA	1700018A23Rik	RGG_ko
ENSMUSG00000107369	0.00e+00	NA	NA	NA	NA	NA	Gstm2-ps1	RGG_ko
ENSMUSG00000107370	7.14e-01	1.68e+00	4.861	3.45e-01	7.30e-01	NA	Gm43588	RGG_ko
ENSMUSG00000107371	0.00e+00	NA	NA	NA	NA	NA	Gm43784	RGG_ko
ENSMUSG00000107373	2.56e+00	-3.76e+00	3.374	-1.11e+00	2.65e-01	NA	Gm42668	RGG_ko
ENSMUSG00000107374	1.32e+00	3.02e+00	4.308	7.01e-01	4.83e-01	NA	Gm43172	RGG_ko
ENSMUSG00000107375	0.00e+00	NA	NA	NA	NA	NA	Gm43084	RGG_ko
ENSMUSG00000107376	0.00e+00	NA	NA	NA	NA	NA	Gm42661	RGG_ko
ENSMUSG00000107377	0.00e+00	NA	NA	NA	NA	NA	Gm42801	RGG_ko
ENSMUSG00000107378	0.00e+00	NA	NA	NA	NA	NA	Gm18995	RGG_ko
ENSMUSG00000107379	0.00e+00	NA	NA	NA	NA	NA	Gm43126	RGG_ko
ENSMUSG00000107380	0.00e+00	NA	NA	NA	NA	NA	Vmn1r-ps6	RGG_ko
ENSMUSG00000107383	5.13e+03	3.67e-01	0.233	1.58e+00	1.15e-01	3.25e-01	Gm4366	RGG_ko
ENSMUSG00000107384	0.00e+00	NA	NA	NA	NA	NA	Gm42557	RGG_ko
ENSMUSG00000107385	0.00e+00	NA	NA	NA	NA	NA	C330024D21Rik	RGG_ko
ENSMUSG00000107386	0.00e+00	NA	NA	NA	NA	NA	Gm42800	RGG_ko
ENSMUSG00000107387	0.00e+00	NA	NA	NA	NA	NA	5430435K18Rik	RGG_ko
ENSMUSG00000107388	0.00e+00	NA	NA	NA	NA	NA	Gm42788	RGG_ko
ENSMUSG00000107389	0.00e+00	NA	NA	NA	NA	NA	Gm43124	RGG_ko
ENSMUSG00000107390	0.00e+00	NA	NA	NA	NA	NA	Gm43323	RGG_ko
ENSMUSG00000107392	0.00e+00	NA	NA	NA	NA	NA	Pramel35	RGG_ko
ENSMUSG00000107394	0.00e+00	NA	NA	NA	NA	NA	1700012J15Rik	RGG_ko
ENSMUSG00000107395	2.11e-01	-8.28e-01	4.893	-1.69e-01	8.66e-01	NA	Gm44331	RGG_ko
ENSMUSG00000107396	0.00e+00	NA	NA	NA	NA	NA	4930425L21Rik	RGG_ko
ENSMUSG00000107397	0.00e+00	NA	NA	NA	NA	NA	4930402H05Rik	RGG_ko
ENSMUSG00000107398	0.00e+00	NA	NA	NA	NA	NA	Gm44306	RGG_ko
ENSMUSG00000107399	0.00e+00	NA	NA	NA	NA	NA	Or6c218-ps1	RGG_ko
ENSMUSG00000107400	0.00e+00	NA	NA	NA	NA	NA	Or6ac1-ps1	RGG_ko
ENSMUSG00000107401	0.00e+00	NA	NA	NA	NA	NA	Gm6312	RGG_ko
ENSMUSG00000107402	9.73e+00	4.97e-01	1.577	3.15e-01	7.53e-01	NA	4732416N19Rik	RGG_ko
ENSMUSG00000107403	0.00e+00	NA	NA	NA	NA	NA	Gm8820	RGG_ko
ENSMUSG00000107404	0.00e+00	NA	NA	NA	NA	NA	Gm44125	RGG_ko
ENSMUSG00000107405	0.00e+00	NA	NA	NA	NA	NA	Gm44115	RGG_ko
ENSMUSG00000107406	1.27e+00	4.11e+00	4.800	8.56e-01	3.92e-01	NA	1700040L08Rik	RGG_ko
ENSMUSG00000107407	0.00e+00	NA	NA	NA	NA	NA	Gm44159	RGG_ko
ENSMUSG00000107408	0.00e+00	NA	NA	NA	NA	NA	1700065L07Rik	RGG_ko
ENSMUSG00000107409	0.00e+00	NA	NA	NA	NA	NA	Gm43954	RGG_ko
ENSMUSG00000107410	0.00e+00	NA	NA	NA	NA	NA	Gm44023	RGG_ko
ENSMUSG00000107411	7.14e-01	1.68e+00	4.861	3.45e-01	7.30e-01	NA	Gm19040	RGG_ko
ENSMUSG00000107412	0.00e+00	NA	NA	NA	NA	NA	Gm20383	RGG_ko
ENSMUSG00000107413	9.52e-01	5.23e-01	4.851	1.08e-01	9.14e-01	NA	Gm20553	RGG_ko
ENSMUSG00000107414	0.00e+00	NA	NA	NA	NA	NA	6330419E04Rik	RGG_ko
ENSMUSG00000107415	0.00e+00	NA	NA	NA	NA	NA	Gm43929	RGG_ko
ENSMUSG00000107416	0.00e+00	NA	NA	NA	NA	NA	Gm44030	RGG_ko
ENSMUSG00000107417	0.00e+00	NA	NA	NA	NA	NA	Or2y13	RGG_ko
ENSMUSG00000107418	0.00e+00	NA	NA	NA	NA	NA	Gm4782	RGG_ko
ENSMUSG00000107419	0.00e+00	NA	NA	NA	NA	NA	Gm38839	RGG_ko
ENSMUSG00000107420	7.62e-01	3.44e+00	4.851	7.09e-01	4.79e-01	NA	Gm43910	RGG_ko
ENSMUSG00000107421	0.00e+00	NA	NA	NA	NA	NA	Gm44177	RGG_ko
ENSMUSG00000107422	0.00e+00	NA	NA	NA	NA	NA	Gm44129	RGG_ko
ENSMUSG00000107423	0.00e+00	NA	NA	NA	NA	NA	Gm43977	RGG_ko
ENSMUSG00000107424	0.00e+00	NA	NA	NA	NA	NA	Gm18839	RGG_ko
ENSMUSG00000107425	0.00e+00	NA	NA	NA	NA	NA	Gm44216	RGG_ko
ENSMUSG00000107427	8.20e-01	1.01e+00	4.854	2.07e-01	8.36e-01	NA	Gm43948	RGG_ko
ENSMUSG00000107428	1.85e-01	-7.12e-01	4.894	-1.45e-01	8.84e-01	NA	Gm44154	RGG_ko
ENSMUSG00000107429	3.07e+01	1.27e+00	0.909	1.40e+00	1.63e-01	NA	Gm44206	RGG_ko
ENSMUSG00000107430	0.00e+00	NA	NA	NA	NA	NA	Gm31532	RGG_ko
ENSMUSG00000107431	0.00e+00	NA	NA	NA	NA	NA	Gm44114	RGG_ko
ENSMUSG00000107432	0.00e+00	NA	NA	NA	NA	NA	Gm36189	RGG_ko
ENSMUSG00000107433	0.00e+00	NA	NA	NA	NA	NA	Gm43882	RGG_ko
ENSMUSG00000107434	0.00e+00	NA	NA	NA	NA	NA	Gm4640	RGG_ko
ENSMUSG00000107435	0.00e+00	NA	NA	NA	NA	NA	Gm19908	RGG_ko
ENSMUSG00000107436	3.88e+00	-2.49e+00	2.745	-9.06e-01	3.65e-01	NA	Gm44416	RGG_ko
ENSMUSG00000107438	0.00e+00	NA	NA	NA	NA	NA	Gm43945	RGG_ko
ENSMUSG00000107439	0.00e+00	NA	NA	NA	NA	NA	Gm45060	RGG_ko
ENSMUSG00000107440	0.00e+00	NA	NA	NA	NA	NA	Gm40377	RGG_ko
ENSMUSG00000107441	0.00e+00	NA	NA	NA	NA	NA	Gm31747	RGG_ko
ENSMUSG00000107442	0.00e+00	NA	NA	NA	NA	NA	Gm43881	RGG_ko
ENSMUSG00000107443	0.00e+00	NA	NA	NA	NA	NA	Gm7468	RGG_ko
ENSMUSG00000107445	0.00e+00	NA	NA	NA	NA	NA	Gm44449	RGG_ko
ENSMUSG00000107446	0.00e+00	NA	NA	NA	NA	NA	Gm43906	RGG_ko
ENSMUSG00000107447	0.00e+00	NA	NA	NA	NA	NA	Gm44054	RGG_ko
ENSMUSG00000107448	0.00e+00	NA	NA	NA	NA	NA	Gm43947	RGG_ko
ENSMUSG00000107449	0.00e+00	NA	NA	NA	NA	NA	Gm19165	RGG_ko
ENSMUSG00000107450	0.00e+00	NA	NA	NA	NA	NA	Gm2522	RGG_ko
ENSMUSG00000107451	0.00e+00	NA	NA	NA	NA	NA	Gm44421	RGG_ko
ENSMUSG00000107452	0.00e+00	NA	NA	NA	NA	NA	Gm18215	RGG_ko
ENSMUSG00000107453	0.00e+00	NA	NA	NA	NA	NA	Gm44145	RGG_ko
ENSMUSG00000107454	0.00e+00	NA	NA	NA	NA	NA	Gm43875	RGG_ko
ENSMUSG00000107455	2.01e+00	3.11e+00	3.621	8.59e-01	3.90e-01	NA	Gm43868	RGG_ko
ENSMUSG00000107456	3.81e-01	2.67e+00	4.909	5.44e-01	5.87e-01	NA	Gm10400	RGG_ko
ENSMUSG00000107457	0.00e+00	NA	NA	NA	NA	NA	Gm19173	RGG_ko
ENSMUSG00000107458	0.00e+00	NA	NA	NA	NA	NA	Gm44040	RGG_ko
ENSMUSG00000107459	0.00e+00	NA	NA	NA	NA	NA	Gm5110	RGG_ko
ENSMUSG00000107460	2.64e-02	6.22e-01	4.910	1.27e-01	8.99e-01	NA	Gm44186	RGG_ko
ENSMUSG00000107461	3.97e+00	3.81e+00	2.749	1.39e+00	1.66e-01	NA	Gm44045	RGG_ko
ENSMUSG00000107462	7.93e-01	1.14e+00	4.855	2.34e-01	8.15e-01	NA	Gm7384	RGG_ko
ENSMUSG00000107463	0.00e+00	NA	NA	NA	NA	NA	Gm44294	RGG_ko
ENSMUSG00000107464	0.00e+00	NA	NA	NA	NA	NA	Gm44150	RGG_ko
ENSMUSG00000107465	0.00e+00	NA	NA	NA	NA	NA	Gm5990	RGG_ko
ENSMUSG00000107466	0.00e+00	NA	NA	NA	NA	NA	Gm44425	RGG_ko
ENSMUSG00000107467	0.00e+00	NA	NA	NA	NA	NA	Gm8992	RGG_ko
ENSMUSG00000107468	7.33e-01	-1.95e+00	4.875	-4.00e-01	6.89e-01	NA	5730507A11Rik	RGG_ko
ENSMUSG00000107469	0.00e+00	NA	NA	NA	NA	NA	Or2ac1-ps1	RGG_ko
ENSMUSG00000107470	5.67e+02	1.87e-01	0.305	6.13e-01	5.40e-01	7.60e-01	Gm3375	RGG_ko
ENSMUSG00000107471	0.00e+00	NA	NA	NA	NA	NA	Gm44147	RGG_ko
ENSMUSG00000107472	0.00e+00	NA	NA	NA	NA	NA	Gm44265	RGG_ko
ENSMUSG00000107473	0.00e+00	NA	NA	NA	NA	NA	Gm44255	RGG_ko
ENSMUSG00000107474	0.00e+00	NA	NA	NA	NA	NA	Gm43932	RGG_ko
ENSMUSG00000107475	0.00e+00	NA	NA	NA	NA	NA	Gm19177	RGG_ko
ENSMUSG00000107476	2.03e+00	-3.55e+00	3.966	-8.94e-01	3.71e-01	NA	Zfp862-ps	RGG_ko
ENSMUSG00000107477	2.64e-02	6.22e-01	4.910	1.27e-01	8.99e-01	NA	Gm44366	RGG_ko
ENSMUSG00000107478	5.52e+00	-4.98e+00	2.783	-1.79e+00	7.34e-02	NA	Gm45234	RGG_ko
ENSMUSG00000107479	0.00e+00	NA	NA	NA	NA	NA	2610300M13Rik	RGG_ko
ENSMUSG00000107480	0.00e+00	NA	NA	NA	NA	NA	Gm44165	RGG_ko
ENSMUSG00000107481	0.00e+00	NA	NA	NA	NA	NA	4833403J16Rik	RGG_ko
ENSMUSG00000107482	2.54e+00	-1.71e-01	3.276	-5.21e-02	9.58e-01	NA	Etfbl	RGG_ko
ENSMUSG00000107483	2.90e-01	-1.11e+00	4.891	-2.28e-01	8.20e-01	NA	Gm44288	RGG_ko
ENSMUSG00000107484	0.00e+00	NA	NA	NA	NA	NA	Nasp-ps1	RGG_ko
ENSMUSG00000107486	0.00e+00	NA	NA	NA	NA	NA	Trbv4	RGG_ko
ENSMUSG00000107487	0.00e+00	NA	NA	NA	NA	NA	Gm44156	RGG_ko
ENSMUSG00000107488	0.00e+00	NA	NA	NA	NA	NA	Gm31579	RGG_ko
ENSMUSG00000107489	0.00e+00	NA	NA	NA	NA	NA	Gm18325	RGG_ko
ENSMUSG00000107490	0.00e+00	NA	NA	NA	NA	NA	Gm44058	RGG_ko
ENSMUSG00000107491	3.67e+00	-2.42e+00	2.724	-8.87e-01	3.75e-01	NA	Gm17893	RGG_ko
ENSMUSG00000107492	0.00e+00	NA	NA	NA	NA	NA	Gm6590	RGG_ko
ENSMUSG00000107493	0.00e+00	NA	NA	NA	NA	NA	Gm44048	RGG_ko
ENSMUSG00000107495	4.83e+01	-5.00e-01	0.778	-6.43e-01	5.21e-01	NA	Gm44215	RGG_ko
ENSMUSG00000107496	0.00e+00	NA	NA	NA	NA	NA	4933431M02Rik	RGG_ko
ENSMUSG00000107497	1.06e-01	-2.54e-01	4.898	-5.20e-02	9.59e-01	NA	Gm44957	RGG_ko
ENSMUSG00000107498	0.00e+00	NA	NA	NA	NA	NA	Gm44240	RGG_ko
ENSMUSG00000107499	1.87e+00	-3.43e+00	4.098	-8.37e-01	4.02e-01	NA	Ccdc142	RGG_ko
ENSMUSG00000107500	0.00e+00	NA	NA	NA	NA	NA	Gm2796	RGG_ko
ENSMUSG00000107501	0.00e+00	NA	NA	NA	NA	NA	Gm29781	RGG_ko
ENSMUSG00000107502	6.01e-01	-1.46e+00	4.889	-2.99e-01	7.65e-01	NA	Gm44065	RGG_ko
ENSMUSG00000107503	0.00e+00	NA	NA	NA	NA	NA	Gm44009	RGG_ko
ENSMUSG00000107504	0.00e+00	NA	NA	NA	NA	NA	Gm35549	RGG_ko
ENSMUSG00000107505	0.00e+00	NA	NA	NA	NA	NA	Stambp-ps1	RGG_ko
ENSMUSG00000107506	0.00e+00	NA	NA	NA	NA	NA	Gm19254	RGG_ko
ENSMUSG00000107508	0.00e+00	NA	NA	NA	NA	NA	Gm44083	RGG_ko
ENSMUSG00000107509	0.00e+00	NA	NA	NA	NA	NA	Gm44941	RGG_ko
ENSMUSG00000107510	0.00e+00	NA	NA	NA	NA	NA	Gm44057	RGG_ko
ENSMUSG00000107511	2.93e+00	2.83e+00	3.077	9.19e-01	3.58e-01	NA	Gm44440	RGG_ko
ENSMUSG00000107512	9.17e+00	6.59e+00	1.900	3.47e+00	5.23e-04	NA	Gm44433	RGG_ko
ENSMUSG00000107513	0.00e+00	NA	NA	NA	NA	NA	Tgif2-ps1	RGG_ko
ENSMUSG00000107514	0.00e+00	NA	NA	NA	NA	NA	Gm32381	RGG_ko
ENSMUSG00000107515	0.00e+00	NA	NA	NA	NA	NA	Gm43886	RGG_ko
ENSMUSG00000107516	0.00e+00	NA	NA	NA	NA	NA	Gm30784	RGG_ko
ENSMUSG00000107517	0.00e+00	NA	NA	NA	NA	NA	Gm44046	RGG_ko
ENSMUSG00000107518	0.00e+00	NA	NA	NA	NA	NA	Gm44016	RGG_ko
ENSMUSG00000107519	0.00e+00	NA	NA	NA	NA	NA	Gm26996	RGG_ko
ENSMUSG00000107520	0.00e+00	NA	NA	NA	NA	NA	Gm3726	RGG_ko
ENSMUSG00000107521	5.28e-02	2.34e-01	4.904	4.77e-02	9.62e-01	NA	Gm43994	RGG_ko
ENSMUSG00000107522	0.00e+00	NA	NA	NA	NA	NA	Gm55414	RGG_ko
ENSMUSG00000107523	0.00e+00	NA	NA	NA	NA	NA	Gm44451	RGG_ko
ENSMUSG00000107524	2.64e-02	6.22e-01	4.910	1.27e-01	8.99e-01	NA	Gm44136	RGG_ko
ENSMUSG00000107525	0.00e+00	NA	NA	NA	NA	NA	Gm44071	RGG_ko
ENSMUSG00000107526	1.32e-01	-4.31e-01	4.896	-8.80e-02	9.30e-01	NA	1700003I16Rik	RGG_ko
ENSMUSG00000107527	2.11e-01	-8.28e-01	4.893	-1.69e-01	8.66e-01	NA	Gm44239	RGG_ko
ENSMUSG00000107528	0.00e+00	NA	NA	NA	NA	NA	Gm44442	RGG_ko
ENSMUSG00000107529	7.67e-01	1.29e+00	4.857	2.65e-01	7.91e-01	NA	Gm44291	RGG_ko
ENSMUSG00000107530	0.00e+00	NA	NA	NA	NA	NA	Vmn1r-ps16	RGG_ko
ENSMUSG00000107531	7.03e+00	3.14e+00	1.943	1.62e+00	1.06e-01	NA	E330037G11Rik	RGG_ko
ENSMUSG00000107532	0.00e+00	NA	NA	NA	NA	NA	Gm35931	RGG_ko
ENSMUSG00000107533	0.00e+00	NA	NA	NA	NA	NA	Gm44422	RGG_ko
ENSMUSG00000107534	3.63e+00	-4.27e+00	3.142	-1.36e+00	1.75e-01	NA	Gm43920	RGG_ko
ENSMUSG00000107535	4.78e+01	4.69e-01	0.709	6.61e-01	5.09e-01	NA	Gm44183	RGG_ko
ENSMUSG00000107536	0.00e+00	NA	NA	NA	NA	NA	Gm43955	RGG_ko
ENSMUSG00000107538	0.00e+00	NA	NA	NA	NA	NA	Gm44127	RGG_ko
ENSMUSG00000107539	3.70e+00	-2.43e+00	2.715	-8.96e-01	3.71e-01	NA	Gm44790	RGG_ko
ENSMUSG00000107540	0.00e+00	NA	NA	NA	NA	NA	Gm43911	RGG_ko
ENSMUSG00000107541	0.00e+00	NA	NA	NA	NA	NA	Gm44336	RGG_ko
ENSMUSG00000107542	0.00e+00	NA	NA	NA	NA	NA	Gm43969	RGG_ko
ENSMUSG00000107543	0.00e+00	NA	NA	NA	NA	NA	Gm34701	RGG_ko
ENSMUSG00000107544	0.00e+00	NA	NA	NA	NA	NA	Gm44426	RGG_ko
ENSMUSG00000107545	0.00e+00	NA	NA	NA	NA	NA	Gm44307	RGG_ko
ENSMUSG00000107546	0.00e+00	NA	NA	NA	NA	NA	Gm20560	RGG_ko
ENSMUSG00000107548	0.00e+00	NA	NA	NA	NA	NA	Gm43866	RGG_ko
ENSMUSG00000107549	2.89e+00	1.72e+00	3.069	5.61e-01	5.75e-01	NA	Gm43961	RGG_ko
ENSMUSG00000107550	0.00e+00	NA	NA	NA	NA	NA	Gm44726	RGG_ko
ENSMUSG00000107551	0.00e+00	NA	NA	NA	NA	NA	Gm4605	RGG_ko
ENSMUSG00000107552	6.35e-01	3.04e+00	4.888	6.22e-01	5.34e-01	NA	Gm44096	RGG_ko
ENSMUSG00000107553	0.00e+00	NA	NA	NA	NA	NA	Gm44266	RGG_ko
ENSMUSG00000107555	0.00e+00	NA	NA	NA	NA	NA	Or6ab1-ps1	RGG_ko
ENSMUSG00000107556	4.95e+00	6.44e+00	2.473	2.60e+00	9.20e-03	NA	Gm44237	RGG_ko
ENSMUSG00000107557	0.00e+00	NA	NA	NA	NA	NA	Gm53286	RGG_ko
ENSMUSG00000107558	0.00e+00	NA	NA	NA	NA	NA	2010109P13Rik	RGG_ko
ENSMUSG00000107559	0.00e+00	NA	NA	NA	NA	NA	Gm44193	RGG_ko
ENSMUSG00000107560	0.00e+00	NA	NA	NA	NA	NA	Gm44199	RGG_ko
ENSMUSG00000107561	2.64e-02	6.22e-01	4.910	1.27e-01	8.99e-01	NA	Gm44264	RGG_ko
ENSMUSG00000107562	0.00e+00	NA	NA	NA	NA	NA	Gm44412	RGG_ko
ENSMUSG00000107563	0.00e+00	NA	NA	NA	NA	NA	4930587E11Rik	RGG_ko
ENSMUSG00000107564	9.39e+00	-6.08e-02	1.860	-3.27e-02	9.74e-01	NA	Gm44379	RGG_ko
ENSMUSG00000107565	0.00e+00	NA	NA	NA	NA	NA	Gm34314	RGG_ko
ENSMUSG00000107566	0.00e+00	NA	NA	NA	NA	NA	Gm44332	RGG_ko
ENSMUSG00000107567	0.00e+00	NA	NA	NA	NA	NA	4930480K02Rik	RGG_ko
ENSMUSG00000107568	0.00e+00	NA	NA	NA	NA	NA	Gm18840	RGG_ko
ENSMUSG00000107570	0.00e+00	NA	NA	NA	NA	NA	Gm44207	RGG_ko
ENSMUSG00000107571	0.00e+00	NA	NA	NA	NA	NA	Gm43877	RGG_ko
ENSMUSG00000107572	0.00e+00	NA	NA	NA	NA	NA	Gm3961	RGG_ko
ENSMUSG00000107573	7.92e-02	-4.04e-02	4.900	-8.24e-03	9.93e-01	NA	Or2y1d	RGG_ko
ENSMUSG00000107574	0.00e+00	NA	NA	NA	NA	NA	Gm17834	RGG_ko
ENSMUSG00000107575	0.00e+00	NA	NA	NA	NA	NA	Gm44128	RGG_ko
ENSMUSG00000107576	2.62e+00	-3.79e+00	3.332	-1.14e+00	2.55e-01	NA	Gm44093	RGG_ko
ENSMUSG00000107577	2.64e-02	6.22e-01	4.910	1.27e-01	8.99e-01	NA	Gm44103	RGG_ko
ENSMUSG00000107578	0.00e+00	NA	NA	NA	NA	NA	Gm32536	RGG_ko
ENSMUSG00000107579	0.00e+00	NA	NA	NA	NA	NA	Gm44176	RGG_ko
ENSMUSG00000107580	0.00e+00	NA	NA	NA	NA	NA	Gm44124	RGG_ko
ENSMUSG00000107581	0.00e+00	NA	NA	NA	NA	NA	Gm44828	RGG_ko
ENSMUSG00000107582	0.00e+00	NA	NA	NA	NA	NA	Gm44133	RGG_ko
ENSMUSG00000107583	1.85e-01	-7.12e-01	4.894	-1.45e-01	8.84e-01	NA	Gm44104	RGG_ko
ENSMUSG00000107584	1.72e+00	1.21e+00	3.858	3.12e-01	7.55e-01	NA	Gm18716	RGG_ko
ENSMUSG00000107585	2.64e-02	6.22e-01	4.910	1.27e-01	8.99e-01	NA	3300002P13Rik	RGG_ko
ENSMUSG00000107586	3.17e-01	-1.20e+00	4.891	-2.44e-01	8.07e-01	NA	Gm44283	RGG_ko
ENSMUSG00000107587	0.00e+00	NA	NA	NA	NA	NA	Gm44989	RGG_ko
ENSMUSG00000107588	0.00e+00	NA	NA	NA	NA	NA	Gm45021	RGG_ko
ENSMUSG00000107590	0.00e+00	NA	NA	NA	NA	NA	Gm43897	RGG_ko
ENSMUSG00000107591	2.64e-02	6.22e-01	4.910	1.27e-01	8.99e-01	NA	Gm6794	RGG_ko
ENSMUSG00000107592	0.00e+00	NA	NA	NA	NA	NA	Tas2r145-ps3	RGG_ko
ENSMUSG00000107593	0.00e+00	NA	NA	NA	NA	NA	Gm44097	RGG_ko
ENSMUSG00000107594	0.00e+00	NA	NA	NA	NA	NA	Tas2r142-ps5	RGG_ko
ENSMUSG00000107595	0.00e+00	NA	NA	NA	NA	NA	Gm44441	RGG_ko
ENSMUSG00000107596	0.00e+00	NA	NA	NA	NA	NA	Gm18913	RGG_ko
ENSMUSG00000107597	0.00e+00	NA	NA	NA	NA	NA	Gm44764	RGG_ko
ENSMUSG00000107598	0.00e+00	NA	NA	NA	NA	NA	Gm35216	RGG_ko
ENSMUSG00000107599	0.00e+00	NA	NA	NA	NA	NA	Gm43981	RGG_ko
ENSMUSG00000107600	0.00e+00	NA	NA	NA	NA	NA	Gm6308	RGG_ko
ENSMUSG00000107601	0.00e+00	NA	NA	NA	NA	NA	Gm2651	RGG_ko
ENSMUSG00000107602	0.00e+00	NA	NA	NA	NA	NA	Gm18691	RGG_ko
ENSMUSG00000107603	0.00e+00	NA	NA	NA	NA	NA	Gm43921	RGG_ko
ENSMUSG00000107604	1.27e+00	4.11e+00	4.800	8.56e-01	3.92e-01	NA	Gm44041	RGG_ko
ENSMUSG00000107605	0.00e+00	NA	NA	NA	NA	NA	Gm44117	RGG_ko
ENSMUSG00000107606	5.28e-02	2.34e-01	4.904	4.77e-02	9.62e-01	NA	Gm43873	RGG_ko
ENSMUSG00000107608	0.00e+00	NA	NA	NA	NA	NA	Gm43863	RGG_ko
ENSMUSG00000107609	0.00e+00	NA	NA	NA	NA	NA	Gm20177	RGG_ko
ENSMUSG00000107610	1.48e+00	-6.44e-01	4.145	-1.55e-01	8.77e-01	NA	D530018E20Rik	RGG_ko
ENSMUSG00000107611	0.00e+00	NA	NA	NA	NA	NA	Gm44131	RGG_ko
ENSMUSG00000107612	0.00e+00	NA	NA	NA	NA	NA	Gm44163	RGG_ko
ENSMUSG00000107613	0.00e+00	NA	NA	NA	NA	NA	Gm43927	RGG_ko
ENSMUSG00000107614	0.00e+00	NA	NA	NA	NA	NA	Gm44196	RGG_ko
ENSMUSG00000107615	0.00e+00	NA	NA	NA	NA	NA	Or6o1-ps1	RGG_ko
ENSMUSG00000107616	0.00e+00	NA	NA	NA	NA	NA	Gm7825	RGG_ko
ENSMUSG00000107618	0.00e+00	NA	NA	NA	NA	NA	Gm6261	RGG_ko
ENSMUSG00000107619	1.27e+00	-2.32e-01	4.417	-5.26e-02	9.58e-01	NA	Gm32479	RGG_ko
ENSMUSG00000107620	5.52e+00	8.79e-01	1.999	4.40e-01	6.60e-01	NA	2700052C19Rik	RGG_ko
ENSMUSG00000107622	0.00e+00	NA	NA	NA	NA	NA	4930512J16Rik	RGG_ko
ENSMUSG00000107623	0.00e+00	NA	NA	NA	NA	NA	Gm10415	RGG_ko
ENSMUSG00000107624	0.00e+00	NA	NA	NA	NA	NA	Gm44005	RGG_ko
ENSMUSG00000107625	0.00e+00	NA	NA	NA	NA	NA	Gm34149	RGG_ko
ENSMUSG00000107626	0.00e+00	NA	NA	NA	NA	NA	Gm44727	RGG_ko
ENSMUSG00000107627	0.00e+00	NA	NA	NA	NA	NA	Gm19244	RGG_ko
ENSMUSG00000107628	0.00e+00	NA	NA	NA	NA	NA	Gm44282	RGG_ko
ENSMUSG00000107629	0.00e+00	NA	NA	NA	NA	NA	Gm44011	RGG_ko
ENSMUSG00000107630	0.00e+00	NA	NA	NA	NA	NA	Gm44061	RGG_ko
ENSMUSG00000107631	0.00e+00	NA	NA	NA	NA	NA	Gm44233	RGG_ko
ENSMUSG00000107632	2.81e+00	-1.96e+00	2.964	-6.62e-01	5.08e-01	NA	Gm44070	RGG_ko
ENSMUSG00000107633	1.91e+00	-3.33e+00	3.778	-8.82e-01	3.78e-01	NA	Gm44078	RGG_ko
ENSMUSG00000107634	9.52e-01	5.23e-01	4.851	1.08e-01	9.14e-01	NA	Gm36816	RGG_ko
ENSMUSG00000107635	0.00e+00	NA	NA	NA	NA	NA	Gm44247	RGG_ko
ENSMUSG00000107637	0.00e+00	NA	NA	NA	NA	NA	1700069P05Rik	RGG_ko
ENSMUSG00000107638	8.31e+00	2.65e+00	1.833	1.44e+00	1.49e-01	NA	Gm30524	RGG_ko
ENSMUSG00000107639	0.00e+00	NA	NA	NA	NA	NA	Gm4374	RGG_ko
ENSMUSG00000107640	5.32e+00	-4.85e+00	2.523	-1.92e+00	5.45e-02	NA	Gm38804	RGG_ko
ENSMUSG00000107641	0.00e+00	NA	NA	NA	NA	NA	Gm32858	RGG_ko
ENSMUSG00000107642	0.00e+00	NA	NA	NA	NA	NA	Tas2r141-ps4	RGG_ko
ENSMUSG00000107643	0.00e+00	NA	NA	NA	NA	NA	Gm43885	RGG_ko
ENSMUSG00000107644	0.00e+00	NA	NA	NA	NA	NA	Gm6342	RGG_ko
ENSMUSG00000107645	0.00e+00	NA	NA	NA	NA	NA	Or2y10	RGG_ko
ENSMUSG00000107646	0.00e+00	NA	NA	NA	NA	NA	Gm44225	RGG_ko
ENSMUSG00000107647	0.00e+00	NA	NA	NA	NA	NA	Gm44445	RGG_ko
ENSMUSG00000107648	0.00e+00	NA	NA	NA	NA	NA	Or6c200-ps1	RGG_ko
ENSMUSG00000107649	0.00e+00	NA	NA	NA	NA	NA	Gm44404	RGG_ko
ENSMUSG00000107650	0.00e+00	NA	NA	NA	NA	NA	Gm44032	RGG_ko
ENSMUSG00000107651	0.00e+00	NA	NA	NA	NA	NA	Gm44166	RGG_ko
ENSMUSG00000107652	0.00e+00	NA	NA	NA	NA	NA	Gm43894	RGG_ko
ENSMUSG00000107653	0.00e+00	NA	NA	NA	NA	NA	Gm31520	RGG_ko
ENSMUSG00000107655	0.00e+00	NA	NA	NA	NA	NA	Gm44220	RGG_ko
ENSMUSG00000107656	0.00e+00	NA	NA	NA	NA	NA	4930563H07Rik	RGG_ko
ENSMUSG00000107657	0.00e+00	NA	NA	NA	NA	NA	Gm44446	RGG_ko
ENSMUSG00000107658	3.67e+00	-5.73e-02	2.819	-2.03e-02	9.84e-01	NA	Gm44958	RGG_ko
ENSMUSG00000107659	2.11e-01	-8.28e-01	4.893	-1.69e-01	8.66e-01	NA	Gm44170	RGG_ko
ENSMUSG00000107660	0.00e+00	NA	NA	NA	NA	NA	Gm6559	RGG_ko
ENSMUSG00000107661	0.00e+00	NA	NA	NA	NA	NA	Gm18402	RGG_ko
ENSMUSG00000107662	0.00e+00	NA	NA	NA	NA	NA	Or6c203	RGG_ko
ENSMUSG00000107663	0.00e+00	NA	NA	NA	NA	NA	Gm44107	RGG_ko
ENSMUSG00000107664	0.00e+00	NA	NA	NA	NA	NA	Gm18007	RGG_ko
ENSMUSG00000107666	0.00e+00	NA	NA	NA	NA	NA	4933406J09Rik	RGG_ko
ENSMUSG00000107667	6.21e+00	6.54e-01	2.030	3.22e-01	7.47e-01	NA	C530044C16Rik	RGG_ko
ENSMUSG00000107668	0.00e+00	NA	NA	NA	NA	NA	Gm44424	RGG_ko
ENSMUSG00000107669	0.00e+00	NA	NA	NA	NA	NA	Gm44137	RGG_ko
ENSMUSG00000107671	0.00e+00	NA	NA	NA	NA	NA	Gm43976	RGG_ko
ENSMUSG00000107672	0.00e+00	NA	NA	NA	NA	NA	Gm3017	RGG_ko
ENSMUSG00000107673	0.00e+00	NA	NA	NA	NA	NA	Crs-ps	RGG_ko
ENSMUSG00000107674	0.00e+00	NA	NA	NA	NA	NA	Gm44277	RGG_ko
ENSMUSG00000107675	0.00e+00	NA	NA	NA	NA	NA	Gm30332	RGG_ko
ENSMUSG00000107676	7.92e-02	-4.04e-02	4.900	-8.24e-03	9.93e-01	NA	Gm44178	RGG_ko
ENSMUSG00000107677	0.00e+00	NA	NA	NA	NA	NA	Or2ak4	RGG_ko
ENSMUSG00000107678	0.00e+00	NA	NA	NA	NA	NA	Vmn1r-ps13	RGG_ko
ENSMUSG00000107679	0.00e+00	NA	NA	NA	NA	NA	4930404I20Rik	RGG_ko
ENSMUSG00000107680	1.06e-01	-2.54e-01	4.898	-5.20e-02	9.59e-01	NA	Gm43903	RGG_ko
ENSMUSG00000107681	0.00e+00	NA	NA	NA	NA	NA	4930528H21Rik	RGG_ko
ENSMUSG00000107682	7.92e-02	-4.04e-02	4.900	-8.24e-03	9.93e-01	NA	Gm33024	RGG_ko
ENSMUSG00000107683	0.00e+00	NA	NA	NA	NA	NA	Gm44139	RGG_ko
ENSMUSG00000107684	0.00e+00	NA	NA	NA	NA	NA	Rab5a-ps	RGG_ko
ENSMUSG00000107685	0.00e+00	NA	NA	NA	NA	NA	Gm5995	RGG_ko
ENSMUSG00000107686	0.00e+00	NA	NA	NA	NA	NA	Gm9038	RGG_ko
ENSMUSG00000107687	0.00e+00	NA	NA	NA	NA	NA	Gm44254	RGG_ko
ENSMUSG00000107688	3.70e-01	-1.34e+00	4.890	-2.74e-01	7.84e-01	NA	Gm44091	RGG_ko
ENSMUSG00000107689	1.32e-01	-4.31e-01	4.896	-8.80e-02	9.30e-01	NA	Gm44386	RGG_ko
ENSMUSG00000107690	1.94e+02	2.49e+00	0.556	4.48e+00	7.39e-06	2.08e-04	Gm44044	RGG_ko
ENSMUSG00000107691	0.00e+00	NA	NA	NA	NA	NA	Gm43901	RGG_ko
ENSMUSG00000107692	0.00e+00	NA	NA	NA	NA	NA	Gm19172	RGG_ko
ENSMUSG00000107693	0.00e+00	NA	NA	NA	NA	NA	Gm44312	RGG_ko
ENSMUSG00000107694	0.00e+00	NA	NA	NA	NA	NA	Gm8921	RGG_ko
ENSMUSG00000107695	0.00e+00	NA	NA	NA	NA	NA	Gm44289	RGG_ko
ENSMUSG00000107696	0.00e+00	NA	NA	NA	NA	NA	Gm44171	RGG_ko
ENSMUSG00000107697	0.00e+00	NA	NA	NA	NA	NA	Gm44399	RGG_ko
ENSMUSG00000107698	4.10e+00	9.76e-02	2.289	4.26e-02	9.66e-01	NA	Gm44430	RGG_ko
ENSMUSG00000107699	2.63e+01	1.18e+00	1.040	1.13e+00	2.57e-01	NA	Gm43970	RGG_ko
ENSMUSG00000107700	0.00e+00	NA	NA	NA	NA	NA	Gm20144	RGG_ko
ENSMUSG00000107701	0.00e+00	NA	NA	NA	NA	NA	Gm19287	RGG_ko
ENSMUSG00000107702	0.00e+00	NA	NA	NA	NA	NA	Gm44140	RGG_ko
ENSMUSG00000107703	0.00e+00	NA	NA	NA	NA	NA	Gm44039	RGG_ko
ENSMUSG00000107704	1.06e-01	-2.54e-01	4.898	-5.20e-02	9.59e-01	NA	Gm36355	RGG_ko
ENSMUSG00000107705	2.14e+02	-1.62e-01	4.564	-3.56e-02	9.72e-01	9.89e-01	Gm45062	RGG_ko
ENSMUSG00000107706	3.70e-01	-1.34e+00	4.890	-2.74e-01	7.84e-01	NA	Gm44022	RGG_ko
ENSMUSG00000107707	0.00e+00	NA	NA	NA	NA	NA	Gm44286	RGG_ko
ENSMUSG00000107708	0.00e+00	NA	NA	NA	NA	NA	Gm19131	RGG_ko
ENSMUSG00000107709	1.50e+02	2.81e-01	0.453	6.20e-01	5.35e-01	7.57e-01	9430018G01Rik	RGG_ko
ENSMUSG00000107710	0.00e+00	NA	NA	NA	NA	NA	Gm5307	RGG_ko
ENSMUSG00000107711	0.00e+00	NA	NA	NA	NA	NA	Or2ak7	RGG_ko
ENSMUSG00000107712	5.28e-02	2.34e-01	4.904	4.77e-02	9.62e-01	NA	Gm43870	RGG_ko
ENSMUSG00000107713	2.64e-02	6.22e-01	4.910	1.27e-01	8.99e-01	NA	Gm6681	RGG_ko
ENSMUSG00000107714	0.00e+00	NA	NA	NA	NA	NA	Gm34933	RGG_ko
ENSMUSG00000107715	0.00e+00	NA	NA	NA	NA	NA	Gm44135	RGG_ko
ENSMUSG00000107716	0.00e+00	NA	NA	NA	NA	NA	Gm43997	RGG_ko
ENSMUSG00000107718	0.00e+00	NA	NA	NA	NA	NA	Vmn2r-ps34	RGG_ko
ENSMUSG00000107719	0.00e+00	NA	NA	NA	NA	NA	Gm43937	RGG_ko
ENSMUSG00000107720	0.00e+00	NA	NA	NA	NA	NA	Gm43946	RGG_ko
ENSMUSG00000107721	0.00e+00	NA	NA	NA	NA	NA	Gm44261	RGG_ko
ENSMUSG00000107722	2.90e-01	-1.11e+00	4.891	-2.28e-01	8.20e-01	NA	2900060B14Rik	RGG_ko
ENSMUSG00000107723	0.00e+00	NA	NA	NA	NA	NA	Gm43964	RGG_ko
ENSMUSG00000107724	2.64e-02	6.22e-01	4.910	1.27e-01	8.99e-01	NA	Gm16042	RGG_ko
ENSMUSG00000107725	0.00e+00	NA	NA	NA	NA	NA	Gm18484	RGG_ko
ENSMUSG00000107726	7.33e-01	-1.95e+00	4.875	-4.00e-01	6.89e-01	NA	Gm44037	RGG_ko
ENSMUSG00000107727	0.00e+00	NA	NA	NA	NA	NA	Gm18010	RGG_ko
ENSMUSG00000107728	3.38e+00	-4.16e+00	3.019	-1.38e+00	1.68e-01	NA	Gm38910	RGG_ko
ENSMUSG00000107729	0.00e+00	NA	NA	NA	NA	NA	B230112I24Rik	RGG_ko
ENSMUSG00000107730	0.00e+00	NA	NA	NA	NA	NA	Gm44238	RGG_ko
ENSMUSG00000107731	0.00e+00	NA	NA	NA	NA	NA	Gm18326	RGG_ko
ENSMUSG00000107732	0.00e+00	NA	NA	NA	NA	NA	Gm44204	RGG_ko
ENSMUSG00000107733	0.00e+00	NA	NA	NA	NA	NA	Gm8774	RGG_ko
ENSMUSG00000107734	6.01e-01	-1.46e+00	4.889	-2.99e-01	7.65e-01	NA	Gm30055	RGG_ko
ENSMUSG00000107735	0.00e+00	NA	NA	NA	NA	NA	Gm44173	RGG_ko
ENSMUSG00000107736	1.73e+01	1.36e+00	1.214	1.12e+00	2.62e-01	NA	Gm44148	RGG_ko
ENSMUSG00000107737	0.00e+00	NA	NA	NA	NA	NA	1700027F06Rik	RGG_ko
ENSMUSG00000107738	0.00e+00	NA	NA	NA	NA	NA	Gm32453	RGG_ko
ENSMUSG00000107739	0.00e+00	NA	NA	NA	NA	NA	Gm7812	RGG_ko
ENSMUSG00000107740	0.00e+00	NA	NA	NA	NA	NA	Gm18765	RGG_ko
ENSMUSG00000107741	4.75e-01	-1.58e+00	4.889	-3.24e-01	7.46e-01	NA	Gm2011	RGG_ko
ENSMUSG00000107742	7.05e+00	-4.69e-02	1.820	-2.58e-02	9.79e-01	NA	9530085L11Rik	RGG_ko
ENSMUSG00000107743	1.56e+01	1.10e+00	1.200	9.18e-01	3.58e-01	NA	Gm44087	RGG_ko
ENSMUSG00000107744	0.00e+00	NA	NA	NA	NA	NA	1700072O05Rik	RGG_ko
ENSMUSG00000107745	0.00e+00	NA	NA	NA	NA	NA	Gm43917	RGG_ko
ENSMUSG00000107746	0.00e+00	NA	NA	NA	NA	NA	Gm18690	RGG_ko
ENSMUSG00000107747	0.00e+00	NA	NA	NA	NA	NA	Gm5881	RGG_ko
ENSMUSG00000107748	0.00e+00	NA	NA	NA	NA	NA	Or6c63-ps1	RGG_ko
ENSMUSG00000107749	3.89e+00	-4.43e+00	2.801	-1.58e+00	1.14e-01	NA	Gm44321	RGG_ko
ENSMUSG00000107750	2.11e-01	-8.28e-01	4.893	-1.69e-01	8.66e-01	NA	Gm44013	RGG_ko
ENSMUSG00000107751	2.64e-02	6.22e-01	4.910	1.27e-01	8.99e-01	NA	Gm6749	RGG_ko
ENSMUSG00000107752	0.00e+00	NA	NA	NA	NA	NA	Gm43934	RGG_ko
ENSMUSG00000107753	0.00e+00	NA	NA	NA	NA	NA	Gm44371	RGG_ko
ENSMUSG00000107754	0.00e+00	NA	NA	NA	NA	NA	Gm44990	RGG_ko
ENSMUSG00000107755	0.00e+00	NA	NA	NA	NA	NA	Mageb16-ps2	RGG_ko
ENSMUSG00000107756	9.41e+00	-9.96e-01	1.795	-5.55e-01	5.79e-01	NA	Gm44164	RGG_ko
ENSMUSG00000107757	0.00e+00	NA	NA	NA	NA	NA	Gm43898	RGG_ko
ENSMUSG00000107758	0.00e+00	NA	NA	NA	NA	NA	Gm19253	RGG_ko
ENSMUSG00000107759	0.00e+00	NA	NA	NA	NA	NA	Gm44258	RGG_ko
ENSMUSG00000107760	7.40e-01	1.46e+00	4.858	3.01e-01	7.63e-01	NA	Gm44401	RGG_ko
ENSMUSG00000107761	4.62e+00	-1.46e+00	2.373	-6.15e-01	5.38e-01	NA	2010008C14Rik	RGG_ko
ENSMUSG00000107762	0.00e+00	NA	NA	NA	NA	NA	Gm18421	RGG_ko
ENSMUSG00000107763	0.00e+00	NA	NA	NA	NA	NA	Gm43962	RGG_ko
ENSMUSG00000107764	0.00e+00	NA	NA	NA	NA	NA	Gm5318	RGG_ko
ENSMUSG00000107765	1.85e-01	-7.12e-01	4.894	-1.45e-01	8.84e-01	NA	Gm34224	RGG_ko
ENSMUSG00000107766	0.00e+00	NA	NA	NA	NA	NA	Gm44073	RGG_ko
ENSMUSG00000107767	0.00e+00	NA	NA	NA	NA	NA	Gm44448	RGG_ko
ENSMUSG00000107768	0.00e+00	NA	NA	NA	NA	NA	Gm36582	RGG_ko
ENSMUSG00000107769	0.00e+00	NA	NA	NA	NA	NA	Gm43959	RGG_ko
ENSMUSG00000107770	8.75e+01	6.45e-03	0.557	1.16e-02	9.91e-01	9.96e-01	Gm44126	RGG_ko
ENSMUSG00000107771	3.92e+00	1.35e+00	2.471	5.47e-01	5.85e-01	NA	Gm8956	RGG_ko
ENSMUSG00000107772	0.00e+00	NA	NA	NA	NA	NA	Gm5311	RGG_ko
ENSMUSG00000107773	0.00e+00	NA	NA	NA	NA	NA	Gm43971	RGG_ko
ENSMUSG00000107774	0.00e+00	NA	NA	NA	NA	NA	Gm43974	RGG_ko
ENSMUSG00000107775	0.00e+00	NA	NA	NA	NA	NA	Gm19764	RGG_ko
ENSMUSG00000107776	0.00e+00	NA	NA	NA	NA	NA	Gm44388	RGG_ko
ENSMUSG00000107777	0.00e+00	NA	NA	NA	NA	NA	Gm44687	RGG_ko
ENSMUSG00000107778	0.00e+00	NA	NA	NA	NA	NA	Gm44098	RGG_ko
ENSMUSG00000107779	3.17e-01	-1.20e+00	4.891	-2.44e-01	8.07e-01	NA	Gm43874	RGG_ko
ENSMUSG00000107780	0.00e+00	NA	NA	NA	NA	NA	9530013L04Rik	RGG_ko
ENSMUSG00000107781	0.00e+00	NA	NA	NA	NA	NA	Gm44315	RGG_ko
ENSMUSG00000107782	0.00e+00	NA	NA	NA	NA	NA	Gm43888	RGG_ko
ENSMUSG00000107783	0.00e+00	NA	NA	NA	NA	NA	Gm44038	RGG_ko
ENSMUSG00000107784	0.00e+00	NA	NA	NA	NA	NA	Gm43943	RGG_ko
ENSMUSG00000107785	0.00e+00	NA	NA	NA	NA	NA	Gm45083	RGG_ko
ENSMUSG00000107786	0.00e+00	NA	NA	NA	NA	NA	Gm44232	RGG_ko
ENSMUSG00000107787	0.00e+00	NA	NA	NA	NA	NA	Gm44526	RGG_ko
ENSMUSG00000107788	1.41e+00	1.03e+00	3.827	2.70e-01	7.87e-01	NA	Gm6266	RGG_ko
ENSMUSG00000107789	0.00e+00	NA	NA	NA	NA	NA	Gm44965	RGG_ko
ENSMUSG00000107790	0.00e+00	NA	NA	NA	NA	NA	Or6c221-ps1	RGG_ko
ENSMUSG00000107791	0.00e+00	NA	NA	NA	NA	NA	Gm30557	RGG_ko
ENSMUSG00000107792	0.00e+00	NA	NA	NA	NA	NA	Gm43914	RGG_ko
ENSMUSG00000107793	0.00e+00	NA	NA	NA	NA	NA	4933406L23Rik	RGG_ko
ENSMUSG00000107794	0.00e+00	NA	NA	NA	NA	NA	Gm44095	RGG_ko
ENSMUSG00000107795	0.00e+00	NA	NA	NA	NA	NA	Gm44105	RGG_ko
ENSMUSG00000107796	2.11e-01	-8.28e-01	4.893	-1.69e-01	8.66e-01	NA	Gm44068	RGG_ko
ENSMUSG00000107797	0.00e+00	NA	NA	NA	NA	NA	Gm10445	RGG_ko
ENSMUSG00000107798	8.12e-01	-2.12e+00	4.866	-4.36e-01	6.63e-01	NA	Gm44064	RGG_ko
ENSMUSG00000107799	0.00e+00	NA	NA	NA	NA	NA	Gm38825	RGG_ko
ENSMUSG00000107800	0.00e+00	NA	NA	NA	NA	NA	Gm44478	RGG_ko
ENSMUSG00000107801	0.00e+00	NA	NA	NA	NA	NA	Gm44086	RGG_ko
ENSMUSG00000107802	0.00e+00	NA	NA	NA	NA	NA	1700126G02Rik	RGG_ko
ENSMUSG00000107803	0.00e+00	NA	NA	NA	NA	NA	Olfr778-ps1	RGG_ko
ENSMUSG00000107804	0.00e+00	NA	NA	NA	NA	NA	Gm44439	RGG_ko
ENSMUSG00000107805	0.00e+00	NA	NA	NA	NA	NA	Gm44003	RGG_ko
ENSMUSG00000107806	0.00e+00	NA	NA	NA	NA	NA	Gm19726	RGG_ko
ENSMUSG00000107808	0.00e+00	NA	NA	NA	NA	NA	Gm18689	RGG_ko
ENSMUSG00000107809	0.00e+00	NA	NA	NA	NA	NA	Gm44209	RGG_ko
ENSMUSG00000107810	0.00e+00	NA	NA	NA	NA	NA	Gm18609	RGG_ko
ENSMUSG00000107811	0.00e+00	NA	NA	NA	NA	NA	Gm44000	RGG_ko
ENSMUSG00000107812	2.90e-01	-1.11e+00	4.891	-2.28e-01	8.20e-01	NA	Gm43935	RGG_ko
ENSMUSG00000107813	3.41e+00	3.11e+00	2.943	1.06e+00	2.90e-01	NA	Gm44434	RGG_ko
ENSMUSG00000107814	2.64e-02	6.22e-01	4.910	1.27e-01	8.99e-01	NA	Gm35876	RGG_ko
ENSMUSG00000107815	3.91e+00	-2.50e+00	2.732	-9.15e-01	3.60e-01	NA	Gm44257	RGG_ko
ENSMUSG00000107816	0.00e+00	NA	NA	NA	NA	NA	Gm29799	RGG_ko
ENSMUSG00000107817	9.78e-01	4.48e-01	4.851	9.24e-02	9.26e-01	NA	Gm38840	RGG_ko
ENSMUSG00000107818	0.00e+00	NA	NA	NA	NA	NA	Gm44034	RGG_ko
ENSMUSG00000107819	0.00e+00	NA	NA	NA	NA	NA	Gm18862	RGG_ko
ENSMUSG00000107821	2.64e-02	6.22e-01	4.910	1.27e-01	8.99e-01	NA	Gm8038	RGG_ko
ENSMUSG00000107822	0.00e+00	NA	NA	NA	NA	NA	Or10b1	RGG_ko
ENSMUSG00000107823	0.00e+00	NA	NA	NA	NA	NA	Gm44436	RGG_ko
ENSMUSG00000107824	0.00e+00	NA	NA	NA	NA	NA	Gm6443	RGG_ko
ENSMUSG00000107825	2.64e-02	6.22e-01	4.910	1.27e-01	8.99e-01	NA	Gm44296	RGG_ko
ENSMUSG00000107826	0.00e+00	NA	NA	NA	NA	NA	Gm44242	RGG_ko
ENSMUSG00000107828	0.00e+00	NA	NA	NA	NA	NA	Gm18289	RGG_ko
ENSMUSG00000107829	0.00e+00	NA	NA	NA	NA	NA	Gm43985	RGG_ko
ENSMUSG00000107830	0.00e+00	NA	NA	NA	NA	NA	4933439N06Rik	RGG_ko
ENSMUSG00000107831	0.00e+00	NA	NA	NA	NA	NA	Gm44420	RGG_ko
ENSMUSG00000107832	0.00e+00	NA	NA	NA	NA	NA	Gm18688	RGG_ko
ENSMUSG00000107833	0.00e+00	NA	NA	NA	NA	NA	Gm18791	RGG_ko
ENSMUSG00000107834	0.00e+00	NA	NA	NA	NA	NA	Gm43979	RGG_ko
ENSMUSG00000107835	0.00e+00	NA	NA	NA	NA	NA	Gm43999	RGG_ko
ENSMUSG00000107836	0.00e+00	NA	NA	NA	NA	NA	Gm5315	RGG_ko
ENSMUSG00000107837	0.00e+00	NA	NA	NA	NA	NA	Gm44281	RGG_ko
ENSMUSG00000107838	1.72e+01	1.42e+00	1.155	1.23e+00	2.20e-01	NA	Gm45769	RGG_ko
ENSMUSG00000107839	0.00e+00	NA	NA	NA	NA	NA	4930434O05Rik	RGG_ko
ENSMUSG00000107840	0.00e+00	NA	NA	NA	NA	NA	Gm44241	RGG_ko
ENSMUSG00000107841	7.92e-02	-4.04e-02	4.900	-8.24e-03	9.93e-01	NA	Gm44185	RGG_ko
ENSMUSG00000107842	4.39e+00	2.46e+00	2.616	9.39e-01	3.48e-01	NA	Gm44089	RGG_ko
ENSMUSG00000107844	0.00e+00	NA	NA	NA	NA	NA	Gm8686	RGG_ko
ENSMUSG00000107845	2.11e-01	-8.28e-01	4.893	-1.69e-01	8.66e-01	NA	Gm44212	RGG_ko
ENSMUSG00000107846	0.00e+00	NA	NA	NA	NA	NA	Gm43963	RGG_ko
ENSMUSG00000107847	0.00e+00	NA	NA	NA	NA	NA	Gm35822	RGG_ko
ENSMUSG00000107848	0.00e+00	NA	NA	NA	NA	NA	Gm44181	RGG_ko
ENSMUSG00000107849	0.00e+00	NA	NA	NA	NA	NA	Gm43904	RGG_ko
ENSMUSG00000107850	0.00e+00	NA	NA	NA	NA	NA	Gm4714	RGG_ko
ENSMUSG00000107851	0.00e+00	NA	NA	NA	NA	NA	Gm35736	RGG_ko
ENSMUSG00000107852	0.00e+00	NA	NA	NA	NA	NA	Gm6227	RGG_ko
ENSMUSG00000107853	7.92e-02	-4.04e-02	4.900	-8.24e-03	9.93e-01	NA	Gm18584	RGG_ko
ENSMUSG00000107854	0.00e+00	NA	NA	NA	NA	NA	Gm5001	RGG_ko
ENSMUSG00000107855	0.00e+00	NA	NA	NA	NA	NA	Gm44110	RGG_ko
ENSMUSG00000107856	0.00e+00	NA	NA	NA	NA	NA	Gm7838	RGG_ko
ENSMUSG00000107857	0.00e+00	NA	NA	NA	NA	NA	Gm19596	RGG_ko
ENSMUSG00000107858	5.28e-02	2.34e-01	4.904	4.77e-02	9.62e-01	NA	Gm43879	RGG_ko
ENSMUSG00000107859	0.00e+00	NA	NA	NA	NA	NA	Gm30731	RGG_ko
ENSMUSG00000107861	0.00e+00	NA	NA	NA	NA	NA	Gm44253	RGG_ko
ENSMUSG00000107862	0.00e+00	NA	NA	NA	NA	NA	Gm44151	RGG_ko
ENSMUSG00000107863	0.00e+00	NA	NA	NA	NA	NA	Gm44389	RGG_ko
ENSMUSG00000107864	0.00e+00	NA	NA	NA	NA	NA	Gm44072	RGG_ko
ENSMUSG00000107865	2.38e-01	-9.32e-01	4.892	-1.91e-01	8.49e-01	NA	Gm44417	RGG_ko
ENSMUSG00000107866	0.00e+00	NA	NA	NA	NA	NA	Gm43907	RGG_ko
ENSMUSG00000107867	0.00e+00	NA	NA	NA	NA	NA	Gm43992	RGG_ko
ENSMUSG00000107868	1.05e+01	-1.22e+00	1.750	-6.96e-01	4.87e-01	NA	Gm5112	RGG_ko
ENSMUSG00000107869	0.00e+00	NA	NA	NA	NA	NA	Gm29848	RGG_ko
ENSMUSG00000107870	2.98e+00	-9.47e-01	2.621	-3.61e-01	7.18e-01	NA	Gm43940	RGG_ko
ENSMUSG00000107872	0.00e+00	NA	NA	NA	NA	NA	Gm44511	RGG_ko
ENSMUSG00000107873	0.00e+00	NA	NA	NA	NA	NA	Gm19065	RGG_ko
ENSMUSG00000107874	0.00e+00	NA	NA	NA	NA	NA	Prb1b	RGG_ko
ENSMUSG00000107875	3.43e-01	-1.27e+00	4.890	-2.60e-01	7.95e-01	NA	Gm54719	RGG_ko
ENSMUSG00000107876	0.00e+00	NA	NA	NA	NA	NA	Gm43936	RGG_ko
ENSMUSG00000107877	7.51e+01	-2.19e+00	0.655	-3.34e+00	8.42e-04	9.83e-03	4933427D14Rik	RGG_ko
ENSMUSG00000107878	0.00e+00	NA	NA	NA	NA	NA	Gm44106	RGG_ko
ENSMUSG00000107879	6.67e+00	5.82e-01	1.867	3.12e-01	7.55e-01	NA	9330102E08Rik	RGG_ko
ENSMUSG00000107880	0.00e+00	NA	NA	NA	NA	NA	Gm44113	RGG_ko
ENSMUSG00000107881	1.88e+01	1.41e+00	1.099	1.28e+00	1.99e-01	NA	Gm44250	RGG_ko
ENSMUSG00000107882	0.00e+00	NA	NA	NA	NA	NA	Gm44278	RGG_ko
ENSMUSG00000107883	0.00e+00	NA	NA	NA	NA	NA	Gm44062	RGG_ko
ENSMUSG00000107884	1.81e+00	1.96e+00	3.734	5.26e-01	5.99e-01	NA	Gm44144	RGG_ko
ENSMUSG00000107885	0.00e+00	NA	NA	NA	NA	NA	Gm43993	RGG_ko
ENSMUSG00000107886	0.00e+00	NA	NA	NA	NA	NA	Gm43880	RGG_ko
ENSMUSG00000107887	0.00e+00	NA	NA	NA	NA	NA	Gm43950	RGG_ko
ENSMUSG00000107888	0.00e+00	NA	NA	NA	NA	NA	Gm44138	RGG_ko
ENSMUSG00000107889	0.00e+00	NA	NA	NA	NA	NA	Or2a53-ps1	RGG_ko
ENSMUSG00000107890	0.00e+00	NA	NA	NA	NA	NA	Gm43968	RGG_ko
ENSMUSG00000107891	0.00e+00	NA	NA	NA	NA	NA	Gm5051	RGG_ko
ENSMUSG00000107892	5.28e-02	2.34e-01	4.904	4.77e-02	9.62e-01	NA	Gm44524	RGG_ko
ENSMUSG00000107893	0.00e+00	NA	NA	NA	NA	NA	Gm44192	RGG_ko
ENSMUSG00000107894	8.46e-01	8.91e-01	4.853	1.84e-01	8.54e-01	NA	Gm10388	RGG_ko
ENSMUSG00000107895	0.00e+00	NA	NA	NA	NA	NA	1700094M24Rik	RGG_ko
ENSMUSG00000107896	0.00e+00	NA	NA	NA	NA	NA	Gm8719	RGG_ko
ENSMUSG00000107898	0.00e+00	NA	NA	NA	NA	NA	Gm53051	RGG_ko
ENSMUSG00000107899	0.00e+00	NA	NA	NA	NA	NA	Gm44069	RGG_ko
ENSMUSG00000107900	0.00e+00	NA	NA	NA	NA	NA	Gm5723	RGG_ko
ENSMUSG00000107901	0.00e+00	NA	NA	NA	NA	NA	Gm44074	RGG_ko
ENSMUSG00000107902	0.00e+00	NA	NA	NA	NA	NA	Gm32592	RGG_ko
ENSMUSG00000107903	0.00e+00	NA	NA	NA	NA	NA	Gm43930	RGG_ko
ENSMUSG00000107904	0.00e+00	NA	NA	NA	NA	NA	Gm44213	RGG_ko
ENSMUSG00000107905	0.00e+00	NA	NA	NA	NA	NA	Gm44230	RGG_ko
ENSMUSG00000107906	0.00e+00	NA	NA	NA	NA	NA	Eif4a3l2	RGG_ko
ENSMUSG00000107907	0.00e+00	NA	NA	NA	NA	NA	Gm8574	RGG_ko
ENSMUSG00000107908	0.00e+00	NA	NA	NA	NA	NA	Gm43895	RGG_ko
ENSMUSG00000107909	2.62e+00	8.95e-01	2.915	3.07e-01	7.59e-01	NA	2610017A05Rik	RGG_ko
ENSMUSG00000107911	2.64e-02	6.22e-01	4.910	1.27e-01	8.99e-01	NA	Gm7565	RGG_ko
ENSMUSG00000107913	0.00e+00	NA	NA	NA	NA	NA	Gm43871	RGG_ko
ENSMUSG00000107914	0.00e+00	NA	NA	NA	NA	NA	Gm44076	RGG_ko
ENSMUSG00000107915	0.00e+00	NA	NA	NA	NA	NA	Gm44014	RGG_ko
ENSMUSG00000107916	0.00e+00	NA	NA	NA	NA	NA	Gm18011	RGG_ko
ENSMUSG00000107917	1.35e+00	2.74e+00	4.270	6.42e-01	5.21e-01	NA	Gm44235	RGG_ko
ENSMUSG00000107918	0.00e+00	NA	NA	NA	NA	NA	Gm8999	RGG_ko
ENSMUSG00000107919	0.00e+00	NA	NA	NA	NA	NA	Gm7946	RGG_ko
ENSMUSG00000107920	0.00e+00	NA	NA	NA	NA	NA	Gm7783	RGG_ko
ENSMUSG00000107921	0.00e+00	NA	NA	NA	NA	NA	Gm6423	RGG_ko
ENSMUSG00000107922	0.00e+00	NA	NA	NA	NA	NA	Gm44285	RGG_ko
ENSMUSG00000107923	0.00e+00	NA	NA	NA	NA	NA	Gm43922	RGG_ko
ENSMUSG00000107924	0.00e+00	NA	NA	NA	NA	NA	4930518I17Rik	RGG_ko
ENSMUSG00000107925	0.00e+00	NA	NA	NA	NA	NA	Gm43957	RGG_ko
ENSMUSG00000107926	0.00e+00	NA	NA	NA	NA	NA	4930504D19Rik	RGG_ko
ENSMUSG00000107927	6.35e-01	3.04e+00	4.888	6.22e-01	5.34e-01	NA	Gm44090	RGG_ko
ENSMUSG00000107928	7.95e+00	-5.51e+00	2.510	-2.19e+00	2.83e-02	NA	Gm45140	RGG_ko
ENSMUSG00000107929	0.00e+00	NA	NA	NA	NA	NA	4930595L18Rik	RGG_ko
ENSMUSG00000107930	0.00e+00	NA	NA	NA	NA	NA	Gm44162	RGG_ko
ENSMUSG00000107931	0.00e+00	NA	NA	NA	NA	NA	Gm44475	RGG_ko
ENSMUSG00000107932	2.10e+00	-3.53e+00	3.542	-9.96e-01	3.19e-01	NA	Gm44432	RGG_ko
ENSMUSG00000107933	0.00e+00	NA	NA	NA	NA	NA	Gm30498	RGG_ko
ENSMUSG00000107934	5.28e-02	2.34e-01	4.904	4.77e-02	9.62e-01	NA	Gm17822	RGG_ko
ENSMUSG00000107935	0.00e+00	NA	NA	NA	NA	NA	Gm4872	RGG_ko
ENSMUSG00000107936	1.32e-01	-4.31e-01	4.896	-8.80e-02	9.30e-01	NA	Gm44155	RGG_ko
ENSMUSG00000107937	1.47e+00	-2.97e+00	4.130	-7.19e-01	4.72e-01	NA	Gm44200	RGG_ko
ENSMUSG00000107938	0.00e+00	NA	NA	NA	NA	NA	Gm32308	RGG_ko
ENSMUSG00000107940	0.00e+00	NA	NA	NA	NA	NA	Gm44100	RGG_ko
ENSMUSG00000107941	0.00e+00	NA	NA	NA	NA	NA	Gm44010	RGG_ko
ENSMUSG00000107942	5.28e-02	2.34e-01	4.904	4.77e-02	9.62e-01	NA	Gm44411	RGG_ko
ENSMUSG00000107943	0.00e+00	NA	NA	NA	NA	NA	Gm18538	RGG_ko
ENSMUSG00000107944	3.72e+00	2.56e+00	2.548	1.00e+00	3.15e-01	NA	Gm44280	RGG_ko
ENSMUSG00000107945	0.00e+00	NA	NA	NA	NA	NA	Rpl7a-ps14	RGG_ko
ENSMUSG00000107946	0.00e+00	NA	NA	NA	NA	NA	Gm44066	RGG_ko
ENSMUSG00000107947	2.64e-01	-1.03e+00	4.892	-2.10e-01	8.34e-01	NA	Gm44438	RGG_ko
ENSMUSG00000107948	0.00e+00	NA	NA	NA	NA	NA	AA545190	RGG_ko
ENSMUSG00000107949	0.00e+00	NA	NA	NA	NA	NA	Gm44157	RGG_ko
ENSMUSG00000107950	7.92e-02	-4.04e-02	4.900	-8.24e-03	9.93e-01	NA	Gm6375	RGG_ko
ENSMUSG00000107951	6.70e+00	-2.82e-01	1.774	-1.59e-01	8.74e-01	NA	Gm6210	RGG_ko
ENSMUSG00000107952	0.00e+00	NA	NA	NA	NA	NA	Gm6352	RGG_ko
ENSMUSG00000107953	0.00e+00	NA	NA	NA	NA	NA	Gm44211	RGG_ko
ENSMUSG00000107954	0.00e+00	NA	NA	NA	NA	NA	Gm43942	RGG_ko
ENSMUSG00000107955	0.00e+00	NA	NA	NA	NA	NA	Gm44027	RGG_ko
ENSMUSG00000107956	0.00e+00	NA	NA	NA	NA	NA	Speer9-ps1	RGG_ko
ENSMUSG00000107957	0.00e+00	NA	NA	NA	NA	NA	Gm44088	RGG_ko
ENSMUSG00000107959	0.00e+00	NA	NA	NA	NA	NA	Gm44111	RGG_ko
ENSMUSG00000107960	0.00e+00	NA	NA	NA	NA	NA	Gm35077	RGG_ko
ENSMUSG00000107961	6.10e+00	4.61e+00	2.175	2.12e+00	3.41e-02	NA	Gm44036	RGG_ko
ENSMUSG00000107962	8.99e-01	6.91e-01	4.852	1.42e-01	8.87e-01	NA	Gm43980	RGG_ko
ENSMUSG00000107964	0.00e+00	NA	NA	NA	NA	NA	4930447C11Rik	RGG_ko
ENSMUSG00000107965	0.00e+00	NA	NA	NA	NA	NA	Gm44259	RGG_ko
ENSMUSG00000107966	0.00e+00	NA	NA	NA	NA	NA	Gm44001	RGG_ko
ENSMUSG00000107967	0.00e+00	NA	NA	NA	NA	NA	Gm44094	RGG_ko
ENSMUSG00000107968	0.00e+00	NA	NA	NA	NA	NA	Gm44419	RGG_ko
ENSMUSG00000107969	0.00e+00	NA	NA	NA	NA	NA	Gm44085	RGG_ko
ENSMUSG00000107970	3.17e-01	-1.20e+00	4.891	-2.44e-01	8.07e-01	NA	Gm49058	RGG_ko
ENSMUSG00000107971	2.05e+00	-3.53e+00	3.597	-9.83e-01	3.26e-01	NA	Gm44260	RGG_ko
ENSMUSG00000107972	0.00e+00	NA	NA	NA	NA	NA	Gm18198	RGG_ko
ENSMUSG00000107973	0.00e+00	NA	NA	NA	NA	NA	Gm43978	RGG_ko
ENSMUSG00000107975	0.00e+00	NA	NA	NA	NA	NA	Gm44118	RGG_ko
ENSMUSG00000107976	1.06e-01	-2.54e-01	4.898	-5.20e-02	9.59e-01	NA	Gm44043	RGG_ko
ENSMUSG00000107977	0.00e+00	NA	NA	NA	NA	NA	Gm44121	RGG_ko
ENSMUSG00000107978	0.00e+00	NA	NA	NA	NA	NA	Gm44109	RGG_ko
ENSMUSG00000107979	0.00e+00	NA	NA	NA	NA	NA	Zfp813-ps	RGG_ko
ENSMUSG00000107980	0.00e+00	NA	NA	NA	NA	NA	Gm44142	RGG_ko
ENSMUSG00000107981	0.00e+00	NA	NA	NA	NA	NA	Gm6064	RGG_ko
ENSMUSG00000107982	0.00e+00	NA	NA	NA	NA	NA	Gm44219	RGG_ko
ENSMUSG00000107983	0.00e+00	NA	NA	NA	NA	NA	Gm43973	RGG_ko
ENSMUSG00000107984	0.00e+00	NA	NA	NA	NA	NA	Gm5306	RGG_ko
ENSMUSG00000107985	0.00e+00	NA	NA	NA	NA	NA	Gm35037	RGG_ko
ENSMUSG00000107986	0.00e+00	NA	NA	NA	NA	NA	Or2ar1-ps1	RGG_ko
ENSMUSG00000107987	0.00e+00	NA	NA	NA	NA	NA	Gm43905	RGG_ko
ENSMUSG00000107988	0.00e+00	NA	NA	NA	NA	NA	Gm44006	RGG_ko
ENSMUSG00000107989	0.00e+00	NA	NA	NA	NA	NA	Gm19692	RGG_ko
ENSMUSG00000107990	0.00e+00	NA	NA	NA	NA	NA	Gm7890	RGG_ko
ENSMUSG00000107991	0.00e+00	NA	NA	NA	NA	NA	Gm43919	RGG_ko
ENSMUSG00000107992	0.00e+00	NA	NA	NA	NA	NA	Gm44223	RGG_ko
ENSMUSG00000107993	0.00e+00	NA	NA	NA	NA	NA	G930045G22Rik	RGG_ko
ENSMUSG00000107994	1.51e+00	-6.88e-01	4.116	-1.67e-01	8.67e-01	NA	D830050J10Rik	RGG_ko
ENSMUSG00000107995	7.92e-02	-4.04e-02	4.900	-8.24e-03	9.93e-01	NA	Gm44487	RGG_ko
ENSMUSG00000107996	0.00e+00	NA	NA	NA	NA	NA	Gm44228	RGG_ko
ENSMUSG00000107997	3.46e+00	1.20e-01	2.883	4.18e-02	9.67e-01	NA	Gm44243	RGG_ko
ENSMUSG00000107998	0.00e+00	NA	NA	NA	NA	NA	Gm44018	RGG_ko
ENSMUSG00000107999	0.00e+00	NA	NA	NA	NA	NA	Gm44123	RGG_ko
ENSMUSG00000108000	0.00e+00	NA	NA	NA	NA	NA	Gm44208	RGG_ko
ENSMUSG00000108002	0.00e+00	NA	NA	NA	NA	NA	Gm45063	RGG_ko
ENSMUSG00000108003	0.00e+00	NA	NA	NA	NA	NA	Gm35386	RGG_ko
ENSMUSG00000108004	7.92e-02	-4.04e-02	4.900	-8.24e-03	9.93e-01	NA	Gm44080	RGG_ko
ENSMUSG00000108005	0.00e+00	NA	NA	NA	NA	NA	Gm44435	RGG_ko
ENSMUSG00000108006	0.00e+00	NA	NA	NA	NA	NA	Gm44418	RGG_ko
ENSMUSG00000108007	0.00e+00	NA	NA	NA	NA	NA	Gm18540	RGG_ko
ENSMUSG00000108008	0.00e+00	NA	NA	NA	NA	NA	Gm43869	RGG_ko
ENSMUSG00000108009	0.00e+00	NA	NA	NA	NA	NA	Gm44279	RGG_ko
ENSMUSG00000108010	3.88e+00	-2.16e-01	2.761	-7.81e-02	9.38e-01	NA	Gm38708	RGG_ko
ENSMUSG00000108011	0.00e+00	NA	NA	NA	NA	NA	Gm44596	RGG_ko
ENSMUSG00000108012	0.00e+00	NA	NA	NA	NA	NA	Gm44012	RGG_ko
ENSMUSG00000108013	0.00e+00	NA	NA	NA	NA	NA	Gm44052	RGG_ko
ENSMUSG00000108014	6.77e+03	6.83e-01	0.737	9.26e-01	3.54e-01	6.13e-01	Gm44380	RGG_ko
ENSMUSG00000108015	0.00e+00	NA	NA	NA	NA	NA	Gm32591	RGG_ko
ENSMUSG00000108016	0.00e+00	NA	NA	NA	NA	NA	Gm8039	RGG_ko
ENSMUSG00000108017	0.00e+00	NA	NA	NA	NA	NA	Gm18539	RGG_ko
ENSMUSG00000108018	0.00e+00	NA	NA	NA	NA	NA	Gm43928	RGG_ko
ENSMUSG00000108019	0.00e+00	NA	NA	NA	NA	NA	Gm44108	RGG_ko
ENSMUSG00000108020	0.00e+00	NA	NA	NA	NA	NA	6820426E19Rik	RGG_ko
ENSMUSG00000108021	0.00e+00	NA	NA	NA	NA	NA	Gm44049	RGG_ko
ENSMUSG00000108022	0.00e+00	NA	NA	NA	NA	NA	Gm7298	RGG_ko
ENSMUSG00000108023	0.00e+00	NA	NA	NA	NA	NA	Gm44245	RGG_ko
ENSMUSG00000108024	0.00e+00	NA	NA	NA	NA	NA	Gm43912	RGG_ko
ENSMUSG00000108025	0.00e+00	NA	NA	NA	NA	NA	Gm36503	RGG_ko
ENSMUSG00000108026	3.96e-01	-1.41e+00	4.890	-2.88e-01	7.74e-01	NA	Gm44007	RGG_ko
ENSMUSG00000108027	1.02e+00	-2.49e+00	4.787	-5.20e-01	6.03e-01	NA	Gm44271	RGG_ko
ENSMUSG00000108028	0.00e+00	NA	NA	NA	NA	NA	Gm8143	RGG_ko
ENSMUSG00000108029	0.00e+00	NA	NA	NA	NA	NA	Or8o1-ps1	RGG_ko
ENSMUSG00000108030	8.72e-01	7.86e-01	4.853	1.62e-01	8.71e-01	NA	9530062K07Rik	RGG_ko
ENSMUSG00000108032	0.00e+00	NA	NA	NA	NA	NA	Or6g1-ps1	RGG_ko
ENSMUSG00000108033	0.00e+00	NA	NA	NA	NA	NA	Gm44284	RGG_ko
ENSMUSG00000108034	0.00e+00	NA	NA	NA	NA	NA	4930557K07Rik	RGG_ko
ENSMUSG00000108035	2.49e+00	-1.61e+00	3.256	-4.96e-01	6.20e-01	NA	Gm44021	RGG_ko
ENSMUSG00000108036	0.00e+00	NA	NA	NA	NA	NA	Gm43967	RGG_ko
ENSMUSG00000108037	7.39e+01	-8.07e-01	0.635	-1.27e+00	2.04e-01	4.55e-01	Gm44597	RGG_ko
ENSMUSG00000108038	0.00e+00	NA	NA	NA	NA	NA	D030044L04Rik	RGG_ko
ENSMUSG00000108039	0.00e+00	NA	NA	NA	NA	NA	Gm43925	RGG_ko
ENSMUSG00000108040	0.00e+00	NA	NA	NA	NA	NA	Gm43900	RGG_ko
ENSMUSG00000108041	0.00e+00	NA	NA	NA	NA	NA	Gm5154	RGG_ko
ENSMUSG00000108042	2.08e+00	-3.55e+00	3.580	-9.93e-01	3.21e-01	NA	B130021K23Rik	RGG_ko
ENSMUSG00000108044	0.00e+00	NA	NA	NA	NA	NA	Gm44459	RGG_ko
ENSMUSG00000108045	7.92e-02	-4.04e-02	4.900	-8.24e-03	9.93e-01	NA	Gm5576	RGG_ko
ENSMUSG00000108046	0.00e+00	NA	NA	NA	NA	NA	Gm43924	RGG_ko
ENSMUSG00000108047	0.00e+00	NA	NA	NA	NA	NA	Gm44158	RGG_ko
ENSMUSG00000108048	3.81e-01	2.67e+00	4.909	5.44e-01	5.87e-01	NA	Gm43990	RGG_ko
ENSMUSG00000108049	7.47e+00	-1.71e+00	1.813	-9.41e-01	3.47e-01	NA	Gm44168	RGG_ko
ENSMUSG00000108050	0.00e+00	NA	NA	NA	NA	NA	Gm44472	RGG_ko
ENSMUSG00000108052	0.00e+00	NA	NA	NA	NA	NA	Gm8479	RGG_ko
ENSMUSG00000108053	1.23e+01	-2.10e-01	1.430	-1.47e-01	8.83e-01	NA	Gm43890	RGG_ko
ENSMUSG00000108054	0.00e+00	NA	NA	NA	NA	NA	Gm44149	RGG_ko
ENSMUSG00000108055	6.35e-01	3.04e+00	4.888	6.22e-01	5.34e-01	NA	Gm43876	RGG_ko
ENSMUSG00000108056	0.00e+00	NA	NA	NA	NA	NA	Gm43941	RGG_ko
ENSMUSG00000108057	1.06e-01	-2.54e-01	4.898	-5.20e-02	9.59e-01	NA	Gm44234	RGG_ko
ENSMUSG00000108058	0.00e+00	NA	NA	NA	NA	NA	Or13m2-ps1	RGG_ko
ENSMUSG00000108059	8.56e+00	5.95e+00	1.858	3.20e+00	1.38e-03	NA	Gm44369	RGG_ko
ENSMUSG00000108060	0.00e+00	NA	NA	NA	NA	NA	4921529L05Rik	RGG_ko
ENSMUSG00000108062	0.00e+00	NA	NA	NA	NA	NA	Gm44028	RGG_ko
ENSMUSG00000108063	0.00e+00	NA	NA	NA	NA	NA	Gm3279	RGG_ko
ENSMUSG00000108064	8.99e-01	6.91e-01	4.852	1.42e-01	8.87e-01	NA	Gm44423	RGG_ko
ENSMUSG00000108065	0.00e+00	NA	NA	NA	NA	NA	Gm18423	RGG_ko
ENSMUSG00000108066	0.00e+00	NA	NA	NA	NA	NA	Gm44134	RGG_ko
ENSMUSG00000108067	0.00e+00	NA	NA	NA	NA	NA	Gm43953	RGG_ko
ENSMUSG00000108068	1.01e+01	2.14e+00	1.497	1.43e+00	1.53e-01	NA	Gm44075	RGG_ko
ENSMUSG00000108069	0.00e+00	NA	NA	NA	NA	NA	Hspd1-ps1	RGG_ko
ENSMUSG00000108070	0.00e+00	NA	NA	NA	NA	NA	Gm43872	RGG_ko
ENSMUSG00000108071	0.00e+00	NA	NA	NA	NA	NA	Gm3455	RGG_ko
ENSMUSG00000108072	2.64e-02	6.22e-01	4.910	1.27e-01	8.99e-01	NA	Gm20362	RGG_ko
ENSMUSG00000108073	0.00e+00	NA	NA	NA	NA	NA	Gm6072	RGG_ko
ENSMUSG00000108074	0.00e+00	NA	NA	NA	NA	NA	4930595O18Rik	RGG_ko
ENSMUSG00000108075	0.00e+00	NA	NA	NA	NA	NA	Gm45061	RGG_ko
ENSMUSG00000108076	0.00e+00	NA	NA	NA	NA	NA	9530086O07Rik	RGG_ko
ENSMUSG00000108077	3.81e+00	5.89e+00	3.081	1.91e+00	5.59e-02	NA	6330415B21Rik	RGG_ko
ENSMUSG00000108078	0.00e+00	NA	NA	NA	NA	NA	Gm8744	RGG_ko
ENSMUSG00000108079	2.64e-02	6.22e-01	4.910	1.27e-01	8.99e-01	NA	Gm44210	RGG_ko
ENSMUSG00000108080	1.52e+00	-3.02e+00	4.064	-7.44e-01	4.57e-01	NA	Gm10209	RGG_ko
ENSMUSG00000108081	0.00e+00	NA	NA	NA	NA	NA	Gm44026	RGG_ko
ENSMUSG00000108082	0.00e+00	NA	NA	NA	NA	NA	Btf3-ps6	RGG_ko
ENSMUSG00000108083	0.00e+00	NA	NA	NA	NA	NA	Mug4-ps	RGG_ko
ENSMUSG00000108084	6.35e-01	3.04e+00	4.888	6.22e-01	5.34e-01	NA	Gm7932	RGG_ko
ENSMUSG00000108085	0.00e+00	NA	NA	NA	NA	NA	A930014E10Rik	RGG_ko
ENSMUSG00000108086	0.00e+00	NA	NA	NA	NA	NA	Gm6786	RGG_ko
ENSMUSG00000108087	0.00e+00	NA	NA	NA	NA	NA	Gm43893	RGG_ko
ENSMUSG00000108088	0.00e+00	NA	NA	NA	NA	NA	Gm44229	RGG_ko
ENSMUSG00000108089	0.00e+00	NA	NA	NA	NA	NA	Gm3148	RGG_ko
ENSMUSG00000108090	0.00e+00	NA	NA	NA	NA	NA	Gm6637	RGG_ko
ENSMUSG00000108091	0.00e+00	NA	NA	NA	NA	NA	Gm44221	RGG_ko
ENSMUSG00000108092	1.06e+02	4.52e-01	0.524	8.62e-01	3.89e-01	6.43e-01	Gm44189	RGG_ko
ENSMUSG00000108093	0.00e+00	NA	NA	NA	NA	NA	Gm44102	RGG_ko
ENSMUSG00000108094	0.00e+00	NA	NA	NA	NA	NA	Gm31108	RGG_ko
ENSMUSG00000108095	0.00e+00	NA	NA	NA	NA	NA	Gm44067	RGG_ko
ENSMUSG00000108096	0.00e+00	NA	NA	NA	NA	NA	Minpp1-ps	RGG_ko
ENSMUSG00000108097	0.00e+00	NA	NA	NA	NA	NA	Gm44060	RGG_ko
ENSMUSG00000108098	0.00e+00	NA	NA	NA	NA	NA	Gm18838	RGG_ko
ENSMUSG00000108099	0.00e+00	NA	NA	NA	NA	NA	Gm43988	RGG_ko
ENSMUSG00000108100	0.00e+00	NA	NA	NA	NA	NA	Gm5876	RGG_ko
ENSMUSG00000108101	1.62e+00	-3.13e+00	3.944	-7.93e-01	4.28e-01	NA	Gm45738	RGG_ko
ENSMUSG00000108102	8.20e-01	1.01e+00	4.854	2.07e-01	8.36e-01	NA	Gm44437	RGG_ko
ENSMUSG00000108103	1.89e+00	1.73e+00	3.668	4.72e-01	6.37e-01	NA	Gm44081	RGG_ko
ENSMUSG00000108104	0.00e+00	NA	NA	NA	NA	NA	Gm20997	RGG_ko
ENSMUSG00000108105	0.00e+00	NA	NA	NA	NA	NA	Gm5340	RGG_ko
ENSMUSG00000108106	0.00e+00	NA	NA	NA	NA	NA	Gm5886	RGG_ko
ENSMUSG00000108107	2.64e-02	6.22e-01	4.910	1.27e-01	8.99e-01	NA	Gm5312	RGG_ko
ENSMUSG00000108108	2.90e-01	-1.11e+00	4.891	-2.28e-01	8.20e-01	NA	Gm44270	RGG_ko
ENSMUSG00000108109	0.00e+00	NA	NA	NA	NA	NA	Gm44287	RGG_ko
ENSMUSG00000108110	0.00e+00	NA	NA	NA	NA	NA	Gm18012	RGG_ko
ENSMUSG00000108111	0.00e+00	NA	NA	NA	NA	NA	Gm45901	RGG_ko
ENSMUSG00000108112	1.52e+00	4.45e+00	4.409	1.01e+00	3.13e-01	NA	Gm45193	RGG_ko
ENSMUSG00000108113	0.00e+00	NA	NA	NA	NA	NA	Zim2	RGG_ko
ENSMUSG00000108114	0.00e+00	NA	NA	NA	NA	NA	Or6c210	RGG_ko
ENSMUSG00000108115	0.00e+00	NA	NA	NA	NA	NA	Gm7039	RGG_ko
ENSMUSG00000108117	0.00e+00	NA	NA	NA	NA	NA	Gm44262	RGG_ko
ENSMUSG00000108118	0.00e+00	NA	NA	NA	NA	NA	Gm34312	RGG_ko
ENSMUSG00000108119	0.00e+00	NA	NA	NA	NA	NA	Gm43891	RGG_ko
ENSMUSG00000108120	7.14e-01	1.68e+00	4.861	3.45e-01	7.30e-01	NA	9930120I10Rik	RGG_ko
ENSMUSG00000108121	0.00e+00	NA	NA	NA	NA	NA	Gm43952	RGG_ko
ENSMUSG00000108122	4.67e+00	-1.58e+00	2.407	-6.58e-01	5.11e-01	NA	Gm44116	RGG_ko
ENSMUSG00000108123	0.00e+00	NA	NA	NA	NA	NA	Gm43884	RGG_ko
ENSMUSG00000108124	0.00e+00	NA	NA	NA	NA	NA	Gm44146	RGG_ko
ENSMUSG00000108125	0.00e+00	NA	NA	NA	NA	NA	Gm17812	RGG_ko
ENSMUSG00000108126	3.70e-01	-1.34e+00	4.890	-2.74e-01	7.84e-01	NA	Gm43909	RGG_ko
ENSMUSG00000108127	0.00e+00	NA	NA	NA	NA	NA	Klf18	RGG_ko
ENSMUSG00000108128	0.00e+00	NA	NA	NA	NA	NA	4922502N22Rik	RGG_ko
ENSMUSG00000108129	2.64e-01	-1.03e+00	4.892	-2.10e-01	8.34e-01	NA	4930417O13Rik	RGG_ko
ENSMUSG00000108130	0.00e+00	NA	NA	NA	NA	NA	Gm30781	RGG_ko
ENSMUSG00000108131	0.00e+00	NA	NA	NA	NA	NA	Gm44099	RGG_ko
ENSMUSG00000108132	1.71e+00	1.71e+00	3.500	4.89e-01	6.25e-01	NA	Gm44175	RGG_ko
ENSMUSG00000108134	0.00e+00	NA	NA	NA	NA	NA	Gm9560	RGG_ko
ENSMUSG00000108135	0.00e+00	NA	NA	NA	NA	NA	Gm8035	RGG_ko
ENSMUSG00000108137	1.85e+00	-1.17e+00	3.795	-3.08e-01	7.58e-01	NA	Gm44053	RGG_ko
ENSMUSG00000108138	5.28e-02	2.34e-01	4.904	4.77e-02	9.62e-01	NA	Gm18485	RGG_ko
ENSMUSG00000108139	0.00e+00	NA	NA	NA	NA	NA	Gm44055	RGG_ko
ENSMUSG00000108140	0.00e+00	NA	NA	NA	NA	NA	Gm44803	RGG_ko
ENSMUSG00000108141	0.00e+00	NA	NA	NA	NA	NA	Gm44079	RGG_ko
ENSMUSG00000108142	0.00e+00	NA	NA	NA	NA	NA	Gm7498	RGG_ko
ENSMUSG00000108143	0.00e+00	NA	NA	NA	NA	NA	Gm44414	RGG_ko
ENSMUSG00000108144	0.00e+00	NA	NA	NA	NA	NA	Gm43975	RGG_ko
ENSMUSG00000108145	0.00e+00	NA	NA	NA	NA	NA	Gm38811	RGG_ko
ENSMUSG00000108146	0.00e+00	NA	NA	NA	NA	NA	Gm43889	RGG_ko
ENSMUSG00000108147	0.00e+00	NA	NA	NA	NA	NA	4930443G03Rik	RGG_ko
ENSMUSG00000108148	0.00e+00	NA	NA	NA	NA	NA	Gm44020	RGG_ko
ENSMUSG00000108149	0.00e+00	NA	NA	NA	NA	NA	Olfr439-ps1	RGG_ko
ENSMUSG00000108150	0.00e+00	NA	NA	NA	NA	NA	Gm44470	RGG_ko
ENSMUSG00000108151	0.00e+00	NA	NA	NA	NA	NA	Gm33201	RGG_ko
ENSMUSG00000108152	0.00e+00	NA	NA	NA	NA	NA	Gm44152	RGG_ko
ENSMUSG00000108153	0.00e+00	NA	NA	NA	NA	NA	Gm44402	RGG_ko
ENSMUSG00000108154	1.18e+00	-2.71e+00	4.500	-6.02e-01	5.48e-01	NA	Gm44033	RGG_ko
ENSMUSG00000108155	1.81e+01	3.15e+00	1.234	2.55e+00	1.06e-02	NA	Gm44443	RGG_ko
ENSMUSG00000108156	0.00e+00	NA	NA	NA	NA	NA	Or2t50-ps1	RGG_ko
ENSMUSG00000108157	0.00e+00	NA	NA	NA	NA	NA	Olrf445-ps1	RGG_ko
ENSMUSG00000108158	0.00e+00	NA	NA	NA	NA	NA	Gm44002	RGG_ko
ENSMUSG00000108160	0.00e+00	NA	NA	NA	NA	NA	Gm19237	RGG_ko
ENSMUSG00000108161	0.00e+00	NA	NA	NA	NA	NA	Gm32914	RGG_ko
ENSMUSG00000108162	0.00e+00	NA	NA	NA	NA	NA	Gm20589	RGG_ko
ENSMUSG00000108163	0.00e+00	NA	NA	NA	NA	NA	Gm44431	RGG_ko
ENSMUSG00000108164	0.00e+00	NA	NA	NA	NA	NA	Gm43899	RGG_ko
ENSMUSG00000108166	1.61e+00	-7.22e-01	3.696	-1.95e-01	8.45e-01	NA	Gm44017	RGG_ko
ENSMUSG00000108167	0.00e+00	NA	NA	NA	NA	NA	Or2y1c	RGG_ko
ENSMUSG00000108168	0.00e+00	NA	NA	NA	NA	NA	Gm43864	RGG_ko
ENSMUSG00000108169	1.50e+00	-5.24e-01	3.807	-1.38e-01	8.91e-01	NA	Gm43958	RGG_ko
ENSMUSG00000108170	2.64e-01	-1.03e+00	4.892	-2.10e-01	8.34e-01	NA	Gm43966	RGG_ko
ENSMUSG00000108171	1.27e+00	4.11e+00	4.800	8.56e-01	3.92e-01	NA	Gm43915	RGG_ko
ENSMUSG00000108172	0.00e+00	NA	NA	NA	NA	NA	Pou5f1-rs5	RGG_ko
ENSMUSG00000108173	7.04e+01	-6.75e-01	0.639	-1.06e+00	2.91e-01	5.50e-01	Gm44231	RGG_ko
ENSMUSG00000108174	0.00e+00	NA	NA	NA	NA	NA	Gm44092	RGG_ko
ENSMUSG00000108175	8.39e-01	-2.17e+00	4.863	-4.47e-01	6.55e-01	NA	Gm16499	RGG_ko
ENSMUSG00000108176	4.47e+00	-4.57e+00	2.791	-1.64e+00	1.02e-01	NA	Gm43965	RGG_ko
ENSMUSG00000108177	0.00e+00	NA	NA	NA	NA	NA	Gm7924	RGG_ko
ENSMUSG00000108179	0.00e+00	NA	NA	NA	NA	NA	Gm44274	RGG_ko
ENSMUSG00000108180	0.00e+00	NA	NA	NA	NA	NA	Gm44141	RGG_ko
ENSMUSG00000108181	1.06e+01	-1.91e-01	1.475	-1.29e-01	8.97e-01	NA	C030015A19Rik	RGG_ko
ENSMUSG00000108183	0.00e+00	NA	NA	NA	NA	NA	Gm44227	RGG_ko
ENSMUSG00000108184	0.00e+00	NA	NA	NA	NA	NA	Gm44198	RGG_ko
ENSMUSG00000108185	0.00e+00	NA	NA	NA	NA	NA	Gm19653	RGG_ko
ENSMUSG00000108186	0.00e+00	NA	NA	NA	NA	NA	Gm8132	RGG_ko
ENSMUSG00000108187	0.00e+00	NA	NA	NA	NA	NA	4930511E03Rik	RGG_ko
ENSMUSG00000108188	0.00e+00	NA	NA	NA	NA	NA	Gm43865	RGG_ko
ENSMUSG00000108189	5.28e-02	2.34e-01	4.904	4.77e-02	9.62e-01	NA	Gm43887	RGG_ko
ENSMUSG00000108190	0.00e+00	NA	NA	NA	NA	NA	Gm44731	RGG_ko
ENSMUSG00000108191	0.00e+00	NA	NA	NA	NA	NA	Gm29803	RGG_ko
ENSMUSG00000108192	0.00e+00	NA	NA	NA	NA	NA	Gm44410	RGG_ko
ENSMUSG00000108193	0.00e+00	NA	NA	NA	NA	NA	Olfr442-ps1	RGG_ko
ENSMUSG00000108194	0.00e+00	NA	NA	NA	NA	NA	1700097M23Rik	RGG_ko
ENSMUSG00000108195	4.57e+00	-1.43e+00	2.386	-6.01e-01	5.48e-01	NA	Gm44415	RGG_ko
ENSMUSG00000108196	0.00e+00	NA	NA	NA	NA	NA	Gm36328	RGG_ko
ENSMUSG00000108197	2.64e-02	6.22e-01	4.910	1.27e-01	8.99e-01	NA	Gm44214	RGG_ko
ENSMUSG00000108198	0.00e+00	NA	NA	NA	NA	NA	Gm44823	RGG_ko
ENSMUSG00000108199	1.14e+00	6.76e-02	4.630	1.46e-02	9.88e-01	NA	Gm44249	RGG_ko
ENSMUSG00000108200	1.53e+00	-3.14e+00	4.451	-7.05e-01	4.81e-01	NA	Gm43931	RGG_ko
ENSMUSG00000108201	0.00e+00	NA	NA	NA	NA	NA	Gm43991	RGG_ko
ENSMUSG00000108202	5.28e-02	2.34e-01	4.904	4.77e-02	9.62e-01	NA	Gm4874	RGG_ko
ENSMUSG00000108203	0.00e+00	NA	NA	NA	NA	NA	Gm43944	RGG_ko
ENSMUSG00000108204	4.34e-01	1.58e+00	4.886	3.23e-01	7.47e-01	NA	Gm44180	RGG_ko
ENSMUSG00000108205	0.00e+00	NA	NA	NA	NA	NA	Gm19252	RGG_ko
ENSMUSG00000108206	1.06e-01	-2.54e-01	4.898	-5.20e-02	9.59e-01	NA	Gm44427	RGG_ko
ENSMUSG00000108207	5.50e+00	8.00e-01	2.154	3.71e-01	7.10e-01	NA	1810059H22Rik	RGG_ko
ENSMUSG00000108208	0.00e+00	NA	NA	NA	NA	NA	Gm44184	RGG_ko
ENSMUSG00000108209	0.00e+00	NA	NA	NA	NA	NA	Gm32222	RGG_ko
ENSMUSG00000108210	0.00e+00	NA	NA	NA	NA	NA	Gm35808	RGG_ko
ENSMUSG00000108211	1.43e+00	2.19e+00	4.165	5.25e-01	5.99e-01	NA	Gm44130	RGG_ko
ENSMUSG00000108212	0.00e+00	NA	NA	NA	NA	NA	Gm44132	RGG_ko
ENSMUSG00000108213	0.00e+00	NA	NA	NA	NA	NA	Gm44172	RGG_ko
ENSMUSG00000108214	7.40e-01	1.46e+00	4.858	3.01e-01	7.63e-01	NA	Gm43982	RGG_ko
ENSMUSG00000108215	0.00e+00	NA	NA	NA	NA	NA	Gm8083	RGG_ko
ENSMUSG00000108216	1.94e+00	-1.09e+00	3.494	-3.11e-01	7.56e-01	NA	Gm44153	RGG_ko
ENSMUSG00000108217	0.00e+00	NA	NA	NA	NA	NA	Gm43883	RGG_ko
ENSMUSG00000108218	0.00e+00	NA	NA	NA	NA	NA	Or2y7	RGG_ko
ENSMUSG00000108219	0.00e+00	NA	NA	NA	NA	NA	Gm44101	RGG_ko
ENSMUSG00000108220	0.00e+00	NA	NA	NA	NA	NA	Gm44056	RGG_ko
ENSMUSG00000108221	0.00e+00	NA	NA	NA	NA	NA	Gm44203	RGG_ko
ENSMUSG00000108222	0.00e+00	NA	NA	NA	NA	NA	Gm2691	RGG_ko
ENSMUSG00000108223	0.00e+00	NA	NA	NA	NA	NA	Gm43933	RGG_ko
ENSMUSG00000108224	0.00e+00	NA	NA	NA	NA	NA	Gm31861	RGG_ko
ENSMUSG00000108225	0.00e+00	NA	NA	NA	NA	NA	Gm43926	RGG_ko
ENSMUSG00000108226	0.00e+00	NA	NA	NA	NA	NA	Gm44063	RGG_ko
ENSMUSG00000108227	0.00e+00	NA	NA	NA	NA	NA	4933412L11Rik	RGG_ko
ENSMUSG00000108228	1.29e+02	1.56e+00	0.685	2.28e+00	2.24e-02	1.14e-01	6430584L05Rik	RGG_ko
ENSMUSG00000108229	0.00e+00	NA	NA	NA	NA	NA	1700102F20Rik	RGG_ko
ENSMUSG00000108230	0.00e+00	NA	NA	NA	NA	NA	Gm3549	RGG_ko
ENSMUSG00000108231	2.11e+00	-3.60e+00	3.907	-9.22e-01	3.56e-01	NA	Gm4045	RGG_ko
ENSMUSG00000108232	0.00e+00	NA	NA	NA	NA	NA	Gm43916	RGG_ko
ENSMUSG00000108233	0.00e+00	NA	NA	NA	NA	NA	Gm44084	RGG_ko
ENSMUSG00000108234	0.00e+00	NA	NA	NA	NA	NA	Gm44428	RGG_ko
ENSMUSG00000108235	1.06e-01	-2.54e-01	4.898	-5.20e-02	9.59e-01	NA	Gm44248	RGG_ko
ENSMUSG00000108236	4.03e+01	1.45e+00	0.817	1.77e+00	7.67e-02	NA	0610033M10Rik	RGG_ko
ENSMUSG00000108237	1.40e+01	-1.56e-01	1.311	-1.19e-01	9.05e-01	NA	Gm19757	RGG_ko
ENSMUSG00000108238	3.63e+00	4.26e+00	2.646	1.61e+00	1.07e-01	NA	Gm43984	RGG_ko
ENSMUSG00000108239	6.35e+00	-1.33e+00	2.062	-6.47e-01	5.17e-01	NA	Gm19434	RGG_ko
ENSMUSG00000108240	0.00e+00	NA	NA	NA	NA	NA	Gm5317	RGG_ko
ENSMUSG00000108241	0.00e+00	NA	NA	NA	NA	NA	Gm44252	RGG_ko
ENSMUSG00000108242	0.00e+00	NA	NA	NA	NA	NA	9330118I20Rik	RGG_ko
ENSMUSG00000108244	0.00e+00	NA	NA	NA	NA	NA	Gm44077	RGG_ko
ENSMUSG00000108245	0.00e+00	NA	NA	NA	NA	NA	Prb3-ps	RGG_ko
ENSMUSG00000108246	0.00e+00	NA	NA	NA	NA	NA	Gm43896	RGG_ko
ENSMUSG00000108247	0.00e+00	NA	NA	NA	NA	NA	Gm19039	RGG_ko
ENSMUSG00000108248	0.00e+00	NA	NA	NA	NA	NA	Gm34391	RGG_ko
ENSMUSG00000108249	8.45e-01	-2.31e+00	4.856	-4.75e-01	6.35e-01	NA	Gm43960	RGG_ko
ENSMUSG00000108250	0.00e+00	NA	NA	NA	NA	NA	Tas2r111-ps2	RGG_ko
ENSMUSG00000108251	0.00e+00	NA	NA	NA	NA	NA	Gm44112	RGG_ko
ENSMUSG00000108252	0.00e+00	NA	NA	NA	NA	NA	Gm44059	RGG_ko
ENSMUSG00000108253	0.00e+00	NA	NA	NA	NA	NA	Or10i1-ps1	RGG_ko
ENSMUSG00000108254	0.00e+00	NA	NA	NA	NA	NA	Gm43908	RGG_ko
ENSMUSG00000108255	0.00e+00	NA	NA	NA	NA	NA	Gm16499	RGG_ko
ENSMUSG00000108256	2.90e-01	-1.11e+00	4.891	-2.28e-01	8.20e-01	NA	Gm43923	RGG_ko
ENSMUSG00000108257	0.00e+00	NA	NA	NA	NA	NA	Gm44251	RGG_ko
ENSMUSG00000108258	7.14e-01	1.68e+00	4.861	3.45e-01	7.30e-01	NA	Gm43913	RGG_ko
ENSMUSG00000108259	0.00e+00	NA	NA	NA	NA	NA	Gm6727	RGG_ko
ENSMUSG00000108260	6.01e-01	-1.46e+00	4.889	-2.99e-01	7.65e-01	NA	Gm3793	RGG_ko
ENSMUSG00000108261	0.00e+00	NA	NA	NA	NA	NA	Tas2r146-ps1	RGG_ko
ENSMUSG00000108262	0.00e+00	NA	NA	NA	NA	NA	Gm43867	RGG_ko
ENSMUSG00000108263	0.00e+00	NA	NA	NA	NA	NA	1700051K13Rik	RGG_ko
ENSMUSG00000108264	0.00e+00	NA	NA	NA	NA	NA	Gm20371	RGG_ko
ENSMUSG00000108265	1.44e+01	2.22e+00	1.490	1.49e+00	1.37e-01	NA	Or2ak5	RGG_ko
ENSMUSG00000108266	0.00e+00	NA	NA	NA	NA	NA	Gm5305	RGG_ko
ENSMUSG00000108267	8.46e-01	8.91e-01	4.853	1.84e-01	8.54e-01	NA	Gm44190	RGG_ko
ENSMUSG00000108268	2.64e-01	-1.03e+00	4.892	-2.10e-01	8.34e-01	NA	Gm44187	RGG_ko
ENSMUSG00000108269	0.00e+00	NA	NA	NA	NA	NA	Gm18422	RGG_ko
ENSMUSG00000108270	0.00e+00	NA	NA	NA	NA	NA	Gm4602	RGG_ko
ENSMUSG00000108271	0.00e+00	NA	NA	NA	NA	NA	Gm44236	RGG_ko
ENSMUSG00000108272	0.00e+00	NA	NA	NA	NA	NA	Gm44161	RGG_ko
ENSMUSG00000108274	0.00e+00	NA	NA	NA	NA	NA	Gm44169	RGG_ko
ENSMUSG00000108275	0.00e+00	NA	NA	NA	NA	NA	Gm7880	RGG_ko
ENSMUSG00000108276	0.00e+00	NA	NA	NA	NA	NA	Gm36640	RGG_ko
ENSMUSG00000108278	0.00e+00	NA	NA	NA	NA	NA	Gm44194	RGG_ko
ENSMUSG00000108279	0.00e+00	NA	NA	NA	NA	NA	Gm44024	RGG_ko
ENSMUSG00000108280	0.00e+00	NA	NA	NA	NA	NA	Gm8703	RGG_ko
ENSMUSG00000108282	0.00e+00	NA	NA	NA	NA	NA	Gm44317	RGG_ko
ENSMUSG00000108283	0.00e+00	NA	NA	NA	NA	NA	Gm44008	RGG_ko
ENSMUSG00000108284	0.00e+00	NA	NA	NA	NA	NA	Gm44182	RGG_ko
ENSMUSG00000108285	0.00e+00	NA	NA	NA	NA	NA	Gm34358	RGG_ko
ENSMUSG00000108286	0.00e+00	NA	NA	NA	NA	NA	Gm44224	RGG_ko
ENSMUSG00000108287	0.00e+00	NA	NA	NA	NA	NA	Gm44473	RGG_ko
ENSMUSG00000108288	0.00e+00	NA	NA	NA	NA	NA	Gm44202	RGG_ko
ENSMUSG00000108289	0.00e+00	NA	NA	NA	NA	NA	Gm44174	RGG_ko
ENSMUSG00000108290	1.58e-01	-5.81e-01	4.895	-1.19e-01	9.06e-01	NA	Gm44120	RGG_ko
ENSMUSG00000108291	2.11e-01	-8.28e-01	4.893	-1.69e-01	8.66e-01	NA	Gm44292	RGG_ko
ENSMUSG00000108292	0.00e+00	NA	NA	NA	NA	NA	Gm44050	RGG_ko
ENSMUSG00000108293	6.01e-01	-1.46e+00	4.889	-2.99e-01	7.65e-01	NA	Pla2g4c-ps	RGG_ko
ENSMUSG00000108294	1.27e+00	4.11e+00	4.800	8.56e-01	3.92e-01	NA	Gm44429	RGG_ko
ENSMUSG00000108295	0.00e+00	NA	NA	NA	NA	NA	Gm36406	RGG_ko
ENSMUSG00000108296	0.00e+00	NA	NA	NA	NA	NA	Gm44295	RGG_ko
ENSMUSG00000108297	1.58e-01	-5.81e-01	4.895	-1.19e-01	9.06e-01	NA	Gm44167	RGG_ko
ENSMUSG00000108298	1.06e-01	-2.54e-01	4.898	-5.20e-02	9.59e-01	NA	Gm44226	RGG_ko
ENSMUSG00000108299	0.00e+00	NA	NA	NA	NA	NA	Gm43892	RGG_ko
ENSMUSG00000108300	0.00e+00	NA	NA	NA	NA	NA	Gm44539	RGG_ko
ENSMUSG00000108301	0.00e+00	NA	NA	NA	NA	NA	Gm45127	RGG_ko
ENSMUSG00000108302	0.00e+00	NA	NA	NA	NA	NA	Gm18207	RGG_ko
ENSMUSG00000108303	0.00e+00	NA	NA	NA	NA	NA	Gm39075	RGG_ko
ENSMUSG00000108304	0.00e+00	NA	NA	NA	NA	NA	Gm4607	RGG_ko
ENSMUSG00000108305	0.00e+00	NA	NA	NA	NA	NA	Gm19078	RGG_ko
ENSMUSG00000108306	0.00e+00	NA	NA	NA	NA	NA	Gm44640	RGG_ko
ENSMUSG00000108307	0.00e+00	NA	NA	NA	NA	NA	Ceacam-ps1	RGG_ko
ENSMUSG00000108308	0.00e+00	NA	NA	NA	NA	NA	Gm45218	RGG_ko
ENSMUSG00000108309	0.00e+00	NA	NA	NA	NA	NA	Gm44703	RGG_ko
ENSMUSG00000108310	1.45e+00	-4.13e-01	3.870	-1.07e-01	9.15e-01	NA	Gm44712	RGG_ko
ENSMUSG00000108311	0.00e+00	NA	NA	NA	NA	NA	Gm44737	RGG_ko
ENSMUSG00000108312	0.00e+00	NA	NA	NA	NA	NA	Gm44521	RGG_ko
ENSMUSG00000108313	0.00e+00	NA	NA	NA	NA	NA	Gm45052	RGG_ko
ENSMUSG00000108314	7.92e-02	-4.04e-02	4.900	-8.24e-03	9.93e-01	NA	Prkcz2	RGG_ko
ENSMUSG00000108315	0.00e+00	NA	NA	NA	NA	NA	Gm44601	RGG_ko
ENSMUSG00000108316	0.00e+00	NA	NA	NA	NA	NA	Gm44589	RGG_ko
ENSMUSG00000108317	0.00e+00	NA	NA	NA	NA	NA	Gm44663	RGG_ko
ENSMUSG00000108318	0.00e+00	NA	NA	NA	NA	NA	Gm45170	RGG_ko
ENSMUSG00000108319	6.35e-01	3.04e+00	4.888	6.22e-01	5.34e-01	NA	Gm44552	RGG_ko
ENSMUSG00000108320	0.00e+00	NA	NA	NA	NA	NA	Gm44877	RGG_ko
ENSMUSG00000108321	0.00e+00	NA	NA	NA	NA	NA	Gm44649	RGG_ko
ENSMUSG00000108322	0.00e+00	NA	NA	NA	NA	NA	5430431A17Rik	RGG_ko
ENSMUSG00000108323	0.00e+00	NA	NA	NA	NA	NA	Gm44945	RGG_ko
ENSMUSG00000108324	0.00e+00	NA	NA	NA	NA	NA	Gm44608	RGG_ko
ENSMUSG00000108325	0.00e+00	NA	NA	NA	NA	NA	Gm44898	RGG_ko
ENSMUSG00000108326	0.00e+00	NA	NA	NA	NA	NA	Gm17838	RGG_ko
ENSMUSG00000108327	0.00e+00	NA	NA	NA	NA	NA	Gm44939	RGG_ko
ENSMUSG00000108328	0.00e+00	NA	NA	NA	NA	NA	Gm45196	RGG_ko
ENSMUSG00000108329	0.00e+00	NA	NA	NA	NA	NA	Gm44725	RGG_ko
ENSMUSG00000108330	0.00e+00	NA	NA	NA	NA	NA	Gm44882	RGG_ko
ENSMUSG00000108331	0.00e+00	NA	NA	NA	NA	NA	Gm5322	RGG_ko
ENSMUSG00000108332	0.00e+00	NA	NA	NA	NA	NA	D530033B14Rik	RGG_ko
ENSMUSG00000108333	0.00e+00	NA	NA	NA	NA	NA	Gm45095	RGG_ko
ENSMUSG00000108334	0.00e+00	NA	NA	NA	NA	NA	Gm30771	RGG_ko
ENSMUSG00000108335	0.00e+00	NA	NA	NA	NA	NA	Gm45215	RGG_ko
ENSMUSG00000108336	0.00e+00	NA	NA	NA	NA	NA	Or1f21-ps1	RGG_ko
ENSMUSG00000108337	0.00e+00	NA	NA	NA	NA	NA	Gm4971	RGG_ko
ENSMUSG00000108338	0.00e+00	NA	NA	NA	NA	NA	Gm44794	RGG_ko
ENSMUSG00000108339	0.00e+00	NA	NA	NA	NA	NA	Klk1b28-ps	RGG_ko
ENSMUSG00000108340	0.00e+00	NA	NA	NA	NA	NA	Gm44520	RGG_ko
ENSMUSG00000108341	0.00e+00	NA	NA	NA	NA	NA	Gm44746	RGG_ko
ENSMUSG00000108342	0.00e+00	NA	NA	NA	NA	NA	Gm29920	RGG_ko
ENSMUSG00000108343	0.00e+00	NA	NA	NA	NA	NA	Gm18307	RGG_ko
ENSMUSG00000108344	0.00e+00	NA	NA	NA	NA	NA	Gm8952	RGG_ko
ENSMUSG00000108345	0.00e+00	NA	NA	NA	NA	NA	4933435G04Rik	RGG_ko
ENSMUSG00000108346	0.00e+00	NA	NA	NA	NA	NA	Gm44980	RGG_ko
ENSMUSG00000108347	0.00e+00	NA	NA	NA	NA	NA	Gm19187	RGG_ko
ENSMUSG00000108348	2.05e+02	-1.29e-01	0.418	-3.09e-01	7.57e-01	8.93e-01	Pnma8c	RGG_ko
ENSMUSG00000108349	0.00e+00	NA	NA	NA	NA	NA	Gm18599	RGG_ko
ENSMUSG00000108350	4.29e+01	5.09e-01	0.758	6.71e-01	5.02e-01	NA	Gm44950	RGG_ko
ENSMUSG00000108351	0.00e+00	NA	NA	NA	NA	NA	Gm36736	RGG_ko
ENSMUSG00000108352	0.00e+00	NA	NA	NA	NA	NA	Usf2-ps1	RGG_ko
ENSMUSG00000108353	1.81e+00	-3.30e+00	3.766	-8.75e-01	3.81e-01	NA	Gm45205	RGG_ko
ENSMUSG00000108354	1.58e-01	-5.81e-01	4.895	-1.19e-01	9.06e-01	NA	4931431B13Rik	RGG_ko
ENSMUSG00000108355	0.00e+00	NA	NA	NA	NA	NA	Gm44604	RGG_ko
ENSMUSG00000108356	1.30e+00	3.42e+00	4.353	7.85e-01	4.33e-01	NA	9130221F21Rik	RGG_ko
ENSMUSG00000108357	0.00e+00	NA	NA	NA	NA	NA	Snrp1c-ps1	RGG_ko
ENSMUSG00000108358	2.35e+01	2.81e-01	1.119	2.51e-01	8.02e-01	NA	Gm44509	RGG_ko
ENSMUSG00000108359	7.62e-01	3.44e+00	4.851	7.09e-01	4.79e-01	NA	C430039J01Rik	RGG_ko
ENSMUSG00000108360	0.00e+00	NA	NA	NA	NA	NA	Gm36159	RGG_ko
ENSMUSG00000108361	0.00e+00	NA	NA	NA	NA	NA	Gm44796	RGG_ko
ENSMUSG00000108362	0.00e+00	NA	NA	NA	NA	NA	Gm18561	RGG_ko
ENSMUSG00000108363	0.00e+00	NA	NA	NA	NA	NA	Gm44615	RGG_ko
ENSMUSG00000108364	0.00e+00	NA	NA	NA	NA	NA	Gm38997	RGG_ko
ENSMUSG00000108365	4.97e+00	1.40e-01	2.531	5.53e-02	9.56e-01	NA	Gm44951	RGG_ko
ENSMUSG00000108366	4.90e+00	1.29e-01	2.311	5.59e-02	9.55e-01	NA	Gm5586	RGG_ko
ENSMUSG00000108367	5.28e-02	2.34e-01	4.904	4.77e-02	9.62e-01	NA	Erfl	RGG_ko
ENSMUSG00000108368	3.79e+00	3.25e+00	2.589	1.26e+00	2.09e-01	NA	Gm45053	RGG_ko
ENSMUSG00000108370	2.18e+00	4.30e+00	3.188	1.35e+00	1.77e-01	NA	Gm8209	RGG_ko
ENSMUSG00000108371	0.00e+00	NA	NA	NA	NA	NA	Gm38832	RGG_ko
ENSMUSG00000108372	1.17e+00	3.32e+00	4.514	7.36e-01	4.62e-01	NA	Gm45124	RGG_ko
ENSMUSG00000108373	0.00e+00	NA	NA	NA	NA	NA	Gm45168	RGG_ko
ENSMUSG00000108374	0.00e+00	NA	NA	NA	NA	NA	Gm33626	RGG_ko
ENSMUSG00000108375	0.00e+00	NA	NA	NA	NA	NA	Gm45003	RGG_ko
ENSMUSG00000108376	0.00e+00	NA	NA	NA	NA	NA	Gm44874	RGG_ko
ENSMUSG00000108377	0.00e+00	NA	NA	NA	NA	NA	Gm18642	RGG_ko
ENSMUSG00000108378	5.28e-02	2.34e-01	4.904	4.77e-02	9.62e-01	NA	Gm44641	RGG_ko
ENSMUSG00000108379	3.81e-01	2.67e+00	4.909	5.44e-01	5.87e-01	NA	A730082K24Rik	RGG_ko
ENSMUSG00000108380	0.00e+00	NA	NA	NA	NA	NA	Olfr737-ps1	RGG_ko
ENSMUSG00000108381	7.92e-02	-4.04e-02	4.900	-8.24e-03	9.93e-01	NA	Gm9299	RGG_ko
ENSMUSG00000108382	5.92e-01	5.17e-01	4.874	1.06e-01	9.15e-01	NA	4930448A20Rik	RGG_ko
ENSMUSG00000108383	0.00e+00	NA	NA	NA	NA	NA	Gm6567	RGG_ko
ENSMUSG00000108384	0.00e+00	NA	NA	NA	NA	NA	Gm45082	RGG_ko
ENSMUSG00000108385	0.00e+00	NA	NA	NA	NA	NA	Gm44730	RGG_ko
ENSMUSG00000108387	0.00e+00	NA	NA	NA	NA	NA	Gm31510	RGG_ko
ENSMUSG00000108388	1.58e-01	-5.81e-01	4.895	-1.19e-01	9.06e-01	NA	Gm44673	RGG_ko
ENSMUSG00000108389	4.75e-01	-1.58e+00	4.889	-3.24e-01	7.46e-01	NA	Gm45206	RGG_ko
ENSMUSG00000108390	0.00e+00	NA	NA	NA	NA	NA	Gm39038	RGG_ko
ENSMUSG00000108391	1.85e-01	-7.12e-01	4.894	-1.45e-01	8.84e-01	NA	Gm9768	RGG_ko
ENSMUSG00000108392	0.00e+00	NA	NA	NA	NA	NA	Gm9463	RGG_ko
ENSMUSG00000108393	0.00e+00	NA	NA	NA	NA	NA	Gm32633	RGG_ko
ENSMUSG00000108394	4.83e+00	1.96e+00	2.085	9.40e-01	3.47e-01	NA	Gm45477	RGG_ko
ENSMUSG00000108395	0.00e+00	NA	NA	NA	NA	NA	Gm34811	RGG_ko
ENSMUSG00000108396	0.00e+00	NA	NA	NA	NA	NA	Gm6905	RGG_ko
ENSMUSG00000108397	0.00e+00	NA	NA	NA	NA	NA	Gm45171	RGG_ko
ENSMUSG00000108398	3.22e+00	-4.12e+00	3.017	-1.36e+00	1.72e-01	NA	Gm30191	RGG_ko
ENSMUSG00000108400	0.00e+00	NA	NA	NA	NA	NA	Klk1b14-ps	RGG_ko
ENSMUSG00000108401	6.61e-01	2.34e+00	4.871	4.81e-01	6.31e-01	NA	Rpl19-ps10	RGG_ko
ENSMUSG00000108402	9.18e+00	-1.99e-01	1.823	-1.09e-01	9.13e-01	NA	9430064I24Rik	RGG_ko
ENSMUSG00000108403	0.00e+00	NA	NA	NA	NA	NA	Gm45122	RGG_ko
ENSMUSG00000108404	0.00e+00	NA	NA	NA	NA	NA	Gm44972	RGG_ko
ENSMUSG00000108405	0.00e+00	NA	NA	NA	NA	NA	Ywhaq-ps1	RGG_ko
ENSMUSG00000108406	0.00e+00	NA	NA	NA	NA	NA	Klk1b15-ps	RGG_ko
ENSMUSG00000108407	0.00e+00	NA	NA	NA	NA	NA	Gm45093	RGG_ko
ENSMUSG00000108409	6.01e-01	-1.46e+00	4.889	-2.99e-01	7.65e-01	NA	1700025J12Rik	RGG_ko
ENSMUSG00000108410	0.00e+00	NA	NA	NA	NA	NA	Gm44740	RGG_ko
ENSMUSG00000108411	0.00e+00	NA	NA	NA	NA	NA	Gm44818	RGG_ko
ENSMUSG00000108412	0.00e+00	NA	NA	NA	NA	NA	Gm45005	RGG_ko
ENSMUSG00000108413	4.37e+00	-2.43e-01	2.362	-1.03e-01	9.18e-01	NA	BC026762	RGG_ko
ENSMUSG00000108414	7.93e+02	3.70e-01	0.306	1.21e+00	2.26e-01	4.85e-01	Snhg1	RGG_ko
ENSMUSG00000108415	0.00e+00	NA	NA	NA	NA	NA	Gm30146	RGG_ko
ENSMUSG00000108416	0.00e+00	NA	NA	NA	NA	NA	Gm44924	RGG_ko
ENSMUSG00000108417	0.00e+00	NA	NA	NA	NA	NA	Gm30928	RGG_ko
ENSMUSG00000108418	0.00e+00	NA	NA	NA	NA	NA	Gm44627	RGG_ko
ENSMUSG00000108419	0.00e+00	NA	NA	NA	NA	NA	Gm45020	RGG_ko
ENSMUSG00000108420	0.00e+00	NA	NA	NA	NA	NA	Gm45141	RGG_ko
ENSMUSG00000108421	0.00e+00	NA	NA	NA	NA	NA	Gm44718	RGG_ko
ENSMUSG00000108422	0.00e+00	NA	NA	NA	NA	NA	Gm44765	RGG_ko
ENSMUSG00000108423	0.00e+00	NA	NA	NA	NA	NA	Gm44856	RGG_ko
ENSMUSG00000108424	0.00e+00	NA	NA	NA	NA	NA	Gm44590	RGG_ko
ENSMUSG00000108425	1.05e+00	-2.53e+00	4.734	-5.34e-01	5.94e-01	NA	Gm44706	RGG_ko
ENSMUSG00000108426	0.00e+00	NA	NA	NA	NA	NA	Or14p1	RGG_ko
ENSMUSG00000108427	0.00e+00	NA	NA	NA	NA	NA	Gm36696	RGG_ko
ENSMUSG00000108428	0.00e+00	NA	NA	NA	NA	NA	Gm45058	RGG_ko
ENSMUSG00000108429	0.00e+00	NA	NA	NA	NA	NA	Gm44603	RGG_ko
ENSMUSG00000108430	0.00e+00	NA	NA	NA	NA	NA	Gm36776	RGG_ko
ENSMUSG00000108431	0.00e+00	NA	NA	NA	NA	NA	Gm42375	RGG_ko
ENSMUSG00000108432	0.00e+00	NA	NA	NA	NA	NA	Gm44756	RGG_ko
ENSMUSG00000108433	0.00e+00	NA	NA	NA	NA	NA	Gm19761	RGG_ko
ENSMUSG00000108435	2.55e+01	7.07e-01	1.000	7.07e-01	4.79e-01	NA	Gm45051	RGG_ko
ENSMUSG00000108436	0.00e+00	NA	NA	NA	NA	NA	Gm44851	RGG_ko
ENSMUSG00000108437	0.00e+00	NA	NA	NA	NA	NA	Gm19366	RGG_ko
ENSMUSG00000108438	2.64e-02	6.22e-01	4.910	1.27e-01	8.99e-01	NA	Gm9278	RGG_ko
ENSMUSG00000108440	0.00e+00	NA	NA	NA	NA	NA	Klk1b19-ps	RGG_ko
ENSMUSG00000108441	1.06e-01	-2.54e-01	4.898	-5.20e-02	9.59e-01	NA	Gm32846	RGG_ko
ENSMUSG00000108442	1.32e-01	-4.31e-01	4.896	-8.80e-02	9.30e-01	NA	Rpl15-ps5	RGG_ko
ENSMUSG00000108443	4.60e+00	9.64e-01	2.580	3.74e-01	7.09e-01	NA	Gm44510	RGG_ko
ENSMUSG00000108444	0.00e+00	NA	NA	NA	NA	NA	Klk2-ps	RGG_ko
ENSMUSG00000108445	0.00e+00	NA	NA	NA	NA	NA	Gm17918	RGG_ko
ENSMUSG00000108446	1.07e+01	7.81e-01	1.432	5.45e-01	5.86e-01	NA	Gm44997	RGG_ko
ENSMUSG00000108447	7.76e+00	1.58e+00	1.811	8.70e-01	3.84e-01	NA	Gm44567	RGG_ko
ENSMUSG00000108448	0.00e+00	NA	NA	NA	NA	NA	Gm21269	RGG_ko
ENSMUSG00000108449	0.00e+00	NA	NA	NA	NA	NA	Gm44507	RGG_ko
ENSMUSG00000108450	0.00e+00	NA	NA	NA	NA	NA	Gm44977	RGG_ko
ENSMUSG00000108451	0.00e+00	NA	NA	NA	NA	NA	Or5ad1-ps1	RGG_ko
ENSMUSG00000108452	5.28e-02	2.34e-01	4.904	4.77e-02	9.62e-01	NA	4930413G21Rik	RGG_ko
ENSMUSG00000108454	0.00e+00	NA	NA	NA	NA	NA	Gm44932	RGG_ko
ENSMUSG00000108455	0.00e+00	NA	NA	NA	NA	NA	Gm44745	RGG_ko
ENSMUSG00000108456	6.71e+00	7.27e-01	1.759	4.13e-01	6.79e-01	NA	4732496C06Rik	RGG_ko
ENSMUSG00000108457	0.00e+00	NA	NA	NA	NA	NA	Gm5027	RGG_ko
ENSMUSG00000108459	0.00e+00	NA	NA	NA	NA	NA	Gm44605	RGG_ko
ENSMUSG00000108460	6.35e-01	3.04e+00	4.888	6.22e-01	5.34e-01	NA	Gm39041	RGG_ko
ENSMUSG00000108461	7.53e+00	-2.85e-01	1.678	-1.70e-01	8.65e-01	NA	AV356131	RGG_ko
ENSMUSG00000108462	0.00e+00	NA	NA	NA	NA	NA	Gm45032	RGG_ko
ENSMUSG00000108464	0.00e+00	NA	NA	NA	NA	NA	Or5h24	RGG_ko
ENSMUSG00000108465	1.06e+01	-9.31e-01	1.695	-5.49e-01	5.83e-01	NA	Gm45110	RGG_ko
ENSMUSG00000108466	0.00e+00	NA	NA	NA	NA	NA	Gm44771	RGG_ko
ENSMUSG00000108467	0.00e+00	NA	NA	NA	NA	NA	Gm45211	RGG_ko
ENSMUSG00000108468	2.64e-02	6.22e-01	4.910	1.27e-01	8.99e-01	NA	Gm30459	RGG_ko
ENSMUSG00000108469	0.00e+00	NA	NA	NA	NA	NA	Gm45054	RGG_ko
ENSMUSG00000108470	6.80e-01	-1.82e+00	4.883	-3.72e-01	7.10e-01	NA	Gm4598	RGG_ko
ENSMUSG00000108471	0.00e+00	NA	NA	NA	NA	NA	Gm18855	RGG_ko
ENSMUSG00000108472	0.00e+00	NA	NA	NA	NA	NA	Gm45212	RGG_ko
ENSMUSG00000108473	1.24e+00	-2.84e+00	4.835	-5.87e-01	5.57e-01	NA	Gm44739	RGG_ko
ENSMUSG00000108474	0.00e+00	NA	NA	NA	NA	NA	Gm44895	RGG_ko
ENSMUSG00000108476	0.00e+00	NA	NA	NA	NA	NA	Gm44974	RGG_ko
ENSMUSG00000108477	2.37e+00	-1.66e+00	3.177	-5.24e-01	6.01e-01	NA	Gm44878	RGG_ko
ENSMUSG00000108478	4.73e+00	4.03e+00	2.292	1.76e+00	7.85e-02	NA	Gm19514	RGG_ko
ENSMUSG00000108479	0.00e+00	NA	NA	NA	NA	NA	2200002A13Rik	RGG_ko
ENSMUSG00000108480	0.00e+00	NA	NA	NA	NA	NA	Gm36633	RGG_ko
ENSMUSG00000108481	6.35e-01	3.04e+00	4.888	6.22e-01	5.34e-01	NA	Gm33248	RGG_ko
ENSMUSG00000108482	0.00e+00	NA	NA	NA	NA	NA	Gm45078	RGG_ko
ENSMUSG00000108483	3.18e+02	6.59e+00	1.589	4.15e+00	3.35e-05	7.54e-04	Gm45184	RGG_ko
ENSMUSG00000108484	0.00e+00	NA	NA	NA	NA	NA	Gm18537	RGG_ko
ENSMUSG00000108485	0.00e+00	NA	NA	NA	NA	NA	Idi1-ps4	RGG_ko
ENSMUSG00000108486	0.00e+00	NA	NA	NA	NA	NA	Gm44836	RGG_ko
ENSMUSG00000108487	0.00e+00	NA	NA	NA	NA	NA	Cyp2a21-ps	RGG_ko
ENSMUSG00000108488	0.00e+00	NA	NA	NA	NA	NA	Gm44979	RGG_ko
ENSMUSG00000108489	0.00e+00	NA	NA	NA	NA	NA	Gm45025	RGG_ko
ENSMUSG00000108490	0.00e+00	NA	NA	NA	NA	NA	1700110I07Rik	RGG_ko
ENSMUSG00000108491	0.00e+00	NA	NA	NA	NA	NA	Gm44523	RGG_ko
ENSMUSG00000108492	0.00e+00	NA	NA	NA	NA	NA	Rpl18a-ps4	RGG_ko
ENSMUSG00000108493	0.00e+00	NA	NA	NA	NA	NA	Gm45715	RGG_ko
ENSMUSG00000108494	4.59e+00	-2.83e+00	2.521	-1.12e+00	2.62e-01	NA	Gm45203	RGG_ko
ENSMUSG00000108495	0.00e+00	NA	NA	NA	NA	NA	Gm45139	RGG_ko
ENSMUSG00000108496	0.00e+00	NA	NA	NA	NA	NA	Gm44768	RGG_ko
ENSMUSG00000108497	0.00e+00	NA	NA	NA	NA	NA	Gm44738	RGG_ko
ENSMUSG00000108498	0.00e+00	NA	NA	NA	NA	NA	Gm45026	RGG_ko
ENSMUSG00000108500	1.21e+01	2.70e-01	1.376	1.96e-01	8.44e-01	NA	Gm45033	RGG_ko
ENSMUSG00000108502	0.00e+00	NA	NA	NA	NA	NA	Gm9240	RGG_ko
ENSMUSG00000108503	0.00e+00	NA	NA	NA	NA	NA	Gm20949	RGG_ko
ENSMUSG00000108504	0.00e+00	NA	NA	NA	NA	NA	Gm4265	RGG_ko
ENSMUSG00000108505	0.00e+00	NA	NA	NA	NA	NA	1700095K22Rik	RGG_ko
ENSMUSG00000108506	8.20e-01	1.01e+00	4.854	2.07e-01	8.36e-01	NA	Gm44705	RGG_ko
ENSMUSG00000108507	0.00e+00	NA	NA	NA	NA	NA	6720469O03Rik	RGG_ko
ENSMUSG00000108508	0.00e+00	NA	NA	NA	NA	NA	Gm44978	RGG_ko
ENSMUSG00000108509	1.40e+00	4.33e+00	4.156	1.04e+00	2.98e-01	NA	Gm44780	RGG_ko
ENSMUSG00000108510	0.00e+00	NA	NA	NA	NA	NA	Gm45192	RGG_ko
ENSMUSG00000108511	7.67e-01	1.29e+00	4.857	2.65e-01	7.91e-01	NA	Gm44987	RGG_ko
ENSMUSG00000108512	2.64e-02	6.22e-01	4.910	1.27e-01	8.99e-01	NA	Gm7238	RGG_ko
ENSMUSG00000108513	0.00e+00	NA	NA	NA	NA	NA	Gm30075	RGG_ko
ENSMUSG00000108514	0.00e+00	NA	NA	NA	NA	NA	2310001K20Rik	RGG_ko
ENSMUSG00000108515	0.00e+00	NA	NA	NA	NA	NA	Or1j23-ps1	RGG_ko
ENSMUSG00000108516	0.00e+00	NA	NA	NA	NA	NA	Gm44602	RGG_ko
ENSMUSG00000108517	0.00e+00	NA	NA	NA	NA	NA	Gm45125	RGG_ko
ENSMUSG00000108518	1.26e+01	-3.33e-01	1.364	-2.44e-01	8.07e-01	NA	Gm5587	RGG_ko
ENSMUSG00000108519	0.00e+00	NA	NA	NA	NA	NA	4833421K07Rik	RGG_ko
ENSMUSG00000108520	1.46e+00	1.48e+00	4.094	3.62e-01	7.17e-01	NA	Gm44684	RGG_ko
ENSMUSG00000108521	7.92e-02	-4.04e-02	4.900	-8.24e-03	9.93e-01	NA	Gm44639	RGG_ko
ENSMUSG00000108522	0.00e+00	NA	NA	NA	NA	NA	Gm44664	RGG_ko
ENSMUSG00000108523	0.00e+00	NA	NA	NA	NA	NA	4933430L12Rik	RGG_ko
ENSMUSG00000108524	0.00e+00	NA	NA	NA	NA	NA	Gm44876	RGG_ko
ENSMUSG00000108525	6.88e-01	1.95e+00	4.864	4.01e-01	6.88e-01	NA	Gm7443	RGG_ko
ENSMUSG00000108526	1.61e+00	1.47e+00	3.959	3.72e-01	7.10e-01	NA	Gm45828	RGG_ko
ENSMUSG00000108527	0.00e+00	NA	NA	NA	NA	NA	Gm45173	RGG_ko
ENSMUSG00000108528	0.00e+00	NA	NA	NA	NA	NA	Gm8319	RGG_ko
ENSMUSG00000108529	0.00e+00	NA	NA	NA	NA	NA	Gm29759	RGG_ko
ENSMUSG00000108530	0.00e+00	NA	NA	NA	NA	NA	4930429H19Rik	RGG_ko
ENSMUSG00000108531	0.00e+00	NA	NA	NA	NA	NA	Gm39091	RGG_ko
ENSMUSG00000108532	1.32e+00	-3.46e-01	4.343	-7.97e-02	9.36e-01	NA	Gm32647	RGG_ko
ENSMUSG00000108533	1.56e+01	-1.52e+00	1.344	-1.13e+00	2.60e-01	NA	Gm44792	RGG_ko
ENSMUSG00000108534	0.00e+00	NA	NA	NA	NA	NA	Or2b2b	RGG_ko
ENSMUSG00000108535	0.00e+00	NA	NA	NA	NA	NA	Gm45071	RGG_ko
ENSMUSG00000108536	6.86e-01	-2.02e+00	4.871	-4.16e-01	6.78e-01	NA	Gm45059	RGG_ko
ENSMUSG00000108537	0.00e+00	NA	NA	NA	NA	NA	Olfr184-ps1	RGG_ko
ENSMUSG00000108538	0.00e+00	NA	NA	NA	NA	NA	Gm45197	RGG_ko
ENSMUSG00000108539	0.00e+00	NA	NA	NA	NA	NA	Klk1b12-ps	RGG_ko
ENSMUSG00000108540	0.00e+00	NA	NA	NA	NA	NA	Gm4768	RGG_ko
ENSMUSG00000108541	0.00e+00	NA	NA	NA	NA	NA	Gm44795	RGG_ko
ENSMUSG00000108542	7.67e-01	1.29e+00	4.857	2.65e-01	7.91e-01	NA	Gm44834	RGG_ko
ENSMUSG00000108543	1.00e+00	3.78e-01	4.850	7.80e-02	9.38e-01	NA	Gm44735	RGG_ko
ENSMUSG00000108544	0.00e+00	NA	NA	NA	NA	NA	Cyp2b26-ps	RGG_ko
ENSMUSG00000108545	0.00e+00	NA	NA	NA	NA	NA	Gm44613	RGG_ko
ENSMUSG00000108546	0.00e+00	NA	NA	NA	NA	NA	Gm44662	RGG_ko
ENSMUSG00000108547	1.27e+00	4.11e+00	4.800	8.56e-01	3.92e-01	NA	Gm45186	RGG_ko
ENSMUSG00000108548	0.00e+00	NA	NA	NA	NA	NA	Gm45006	RGG_ko
ENSMUSG00000108550	0.00e+00	NA	NA	NA	NA	NA	Gm44736	RGG_ko
ENSMUSG00000108551	1.46e+01	-1.92e-01	1.278	-1.51e-01	8.80e-01	NA	Gm20274	RGG_ko
ENSMUSG00000108552	0.00e+00	NA	NA	NA	NA	NA	Gm45227	RGG_ko
ENSMUSG00000108553	0.00e+00	NA	NA	NA	NA	NA	Gm38569	RGG_ko
ENSMUSG00000108554	0.00e+00	NA	NA	NA	NA	NA	Gm44824	RGG_ko
ENSMUSG00000108556	0.00e+00	NA	NA	NA	NA	NA	Gm17987	RGG_ko
ENSMUSG00000108557	1.80e+00	1.04e+00	3.788	2.74e-01	7.84e-01	NA	Gm44835	RGG_ko
ENSMUSG00000108558	0.00e+00	NA	NA	NA	NA	NA	Psg-ps1	RGG_ko
ENSMUSG00000108559	0.00e+00	NA	NA	NA	NA	NA	Gm44782	RGG_ko
ENSMUSG00000108560	2.64e-02	6.22e-01	4.910	1.27e-01	8.99e-01	NA	Gm44695	RGG_ko
ENSMUSG00000108561	0.00e+00	NA	NA	NA	NA	NA	Gm45219	RGG_ko
ENSMUSG00000108562	0.00e+00	NA	NA	NA	NA	NA	Gm44519	RGG_ko
ENSMUSG00000108563	7.92e-02	-4.04e-02	4.900	-8.24e-03	9.93e-01	NA	Gm44686	RGG_ko
ENSMUSG00000108565	0.00e+00	NA	NA	NA	NA	NA	Or5h21-ps1	RGG_ko
ENSMUSG00000108566	0.00e+00	NA	NA	NA	NA	NA	Gm32676	RGG_ko
ENSMUSG00000108567	0.00e+00	NA	NA	NA	NA	NA	Gm44513	RGG_ko
ENSMUSG00000108568	0.00e+00	NA	NA	NA	NA	NA	Or6c220-ps1	RGG_ko
ENSMUSG00000108570	0.00e+00	NA	NA	NA	NA	NA	Gm7726	RGG_ko
ENSMUSG00000108571	0.00e+00	NA	NA	NA	NA	NA	Gm6855	RGG_ko
ENSMUSG00000108572	0.00e+00	NA	NA	NA	NA	NA	Gm44883	RGG_ko
ENSMUSG00000108573	1.32e-01	-4.31e-01	4.896	-8.80e-02	9.30e-01	NA	Gm44986	RGG_ko
ENSMUSG00000108574	0.00e+00	NA	NA	NA	NA	NA	Gm44981	RGG_ko
ENSMUSG00000108575	0.00e+00	NA	NA	NA	NA	NA	Gm35665	RGG_ko
ENSMUSG00000108576	0.00e+00	NA	NA	NA	NA	NA	Gm44778	RGG_ko
ENSMUSG00000108577	0.00e+00	NA	NA	NA	NA	NA	Gm17811	RGG_ko
ENSMUSG00000108578	0.00e+00	NA	NA	NA	NA	NA	Gm45700	RGG_ko
ENSMUSG00000108579	0.00e+00	NA	NA	NA	NA	NA	Gm29918	RGG_ko
ENSMUSG00000108580	0.00e+00	NA	NA	NA	NA	NA	Gm39094	RGG_ko
ENSMUSG00000108581	0.00e+00	NA	NA	NA	NA	NA	Gm44896	RGG_ko
ENSMUSG00000108582	7.92e-02	-4.04e-02	4.900	-8.24e-03	9.93e-01	NA	Gm18973	RGG_ko
ENSMUSG00000108583	0.00e+00	NA	NA	NA	NA	NA	Gm44854	RGG_ko
ENSMUSG00000108584	7.92e-02	-4.04e-02	4.900	-8.24e-03	9.93e-01	NA	Gm45216	RGG_ko
ENSMUSG00000108586	0.00e+00	NA	NA	NA	NA	NA	Gm44976	RGG_ko
ENSMUSG00000108587	0.00e+00	NA	NA	NA	NA	NA	1810049I09Rik	RGG_ko
ENSMUSG00000108588	0.00e+00	NA	NA	NA	NA	NA	Gm44814	RGG_ko
ENSMUSG00000108589	0.00e+00	NA	NA	NA	NA	NA	Gm45225	RGG_ko
ENSMUSG00000108590	0.00e+00	NA	NA	NA	NA	NA	Gm44962	RGG_ko
ENSMUSG00000108591	6.19e+00	-2.13e+00	2.148	-9.90e-01	3.22e-01	NA	Particl	RGG_ko
ENSMUSG00000108592	7.62e-01	3.44e+00	4.851	7.09e-01	4.79e-01	NA	Gm38973	RGG_ko
ENSMUSG00000108593	0.00e+00	NA	NA	NA	NA	NA	Gm44581	RGG_ko
ENSMUSG00000108594	1.40e+00	2.34e+00	4.199	5.58e-01	5.77e-01	NA	Gm44770	RGG_ko
ENSMUSG00000108596	0.00e+00	NA	NA	NA	NA	NA	Gm49368	RGG_ko
ENSMUSG00000108597	5.28e-02	2.34e-01	4.904	4.77e-02	9.62e-01	NA	Gm44708	RGG_ko
ENSMUSG00000108598	0.00e+00	NA	NA	NA	NA	NA	Gm44665	RGG_ko
ENSMUSG00000108599	7.67e-01	1.29e+00	4.857	2.65e-01	7.91e-01	NA	Gm10616	RGG_ko
ENSMUSG00000108600	0.00e+00	NA	NA	NA	NA	NA	Gm32884	RGG_ko
ENSMUSG00000108601	0.00e+00	NA	NA	NA	NA	NA	Gm44645	RGG_ko
ENSMUSG00000108602	0.00e+00	NA	NA	NA	NA	NA	Klk1b10-ps	RGG_ko
ENSMUSG00000108603	0.00e+00	NA	NA	NA	NA	NA	5330411O13Rik	RGG_ko
ENSMUSG00000108604	0.00e+00	NA	NA	NA	NA	NA	Gm44850	RGG_ko
ENSMUSG00000108605	0.00e+00	NA	NA	NA	NA	NA	Or1e1d-ps1	RGG_ko
ENSMUSG00000108606	0.00e+00	NA	NA	NA	NA	NA	Cyp2b27-ps	RGG_ko
ENSMUSG00000108607	4.75e-01	-1.58e+00	4.889	-3.24e-01	7.46e-01	NA	Gm44646	RGG_ko
ENSMUSG00000108608	0.00e+00	NA	NA	NA	NA	NA	Gm6916	RGG_ko
ENSMUSG00000108609	1.27e+00	4.11e+00	4.800	8.56e-01	3.92e-01	NA	Gm7424	RGG_ko
ENSMUSG00000108610	0.00e+00	NA	NA	NA	NA	NA	Gm29725	RGG_ko
ENSMUSG00000108611	0.00e+00	NA	NA	NA	NA	NA	Gm44879	RGG_ko
ENSMUSG00000108612	0.00e+00	NA	NA	NA	NA	NA	Gm44634	RGG_ko
ENSMUSG00000108613	0.00e+00	NA	NA	NA	NA	NA	Gm36694	RGG_ko
ENSMUSG00000108614	1.05e+00	1.00e+00	4.723	2.12e-01	8.32e-01	NA	2610306O10Rik	RGG_ko
ENSMUSG00000108615	0.00e+00	NA	NA	NA	NA	NA	Gm4973	RGG_ko
ENSMUSG00000108616	2.11e-01	-8.28e-01	4.893	-1.69e-01	8.66e-01	NA	Gm35040	RGG_ko
ENSMUSG00000108617	1.40e+00	2.34e+00	4.199	5.58e-01	5.77e-01	NA	Gm31749	RGG_ko
ENSMUSG00000108618	5.28e-02	2.34e-01	4.904	4.77e-02	9.62e-01	NA	Gm44816	RGG_ko
ENSMUSG00000108619	0.00e+00	NA	NA	NA	NA	NA	Gm44839	RGG_ko
ENSMUSG00000108620	0.00e+00	NA	NA	NA	NA	NA	Gm20670	RGG_ko
ENSMUSG00000108621	2.84e+02	-1.32e+00	0.523	-2.52e+00	1.16e-02	7.17e-02	Gm33989	RGG_ko
ENSMUSG00000108622	0.00e+00	NA	NA	NA	NA	NA	Gm36864	RGG_ko
ENSMUSG00000108623	0.00e+00	NA	NA	NA	NA	NA	Gm45092	RGG_ko
ENSMUSG00000108624	0.00e+00	NA	NA	NA	NA	NA	Gm45091	RGG_ko
ENSMUSG00000108625	0.00e+00	NA	NA	NA	NA	NA	Gm44711	RGG_ko
ENSMUSG00000108626	0.00e+00	NA	NA	NA	NA	NA	Gm40457	RGG_ko
ENSMUSG00000108627	0.00e+00	NA	NA	NA	NA	NA	Gm45079	RGG_ko
ENSMUSG00000108628	0.00e+00	NA	NA	NA	NA	NA	Gm5037	RGG_ko
ENSMUSG00000108629	0.00e+00	NA	NA	NA	NA	NA	Gm44720	RGG_ko
ENSMUSG00000108630	0.00e+00	NA	NA	NA	NA	NA	Gm44607	RGG_ko
ENSMUSG00000108633	2.15e+00	1.90e+00	3.184	5.96e-01	5.51e-01	NA	Gm44694	RGG_ko
ENSMUSG00000108634	2.48e+00	-1.11e-01	3.303	-3.36e-02	9.73e-01	NA	Gm38534	RGG_ko
ENSMUSG00000108635	4.34e-01	1.58e+00	4.886	3.23e-01	7.47e-01	NA	Gm44633	RGG_ko
ENSMUSG00000108636	0.00e+00	NA	NA	NA	NA	NA	Gm44650	RGG_ko
ENSMUSG00000108637	0.00e+00	NA	NA	NA	NA	NA	Gm4290	RGG_ko
ENSMUSG00000108638	0.00e+00	NA	NA	NA	NA	NA	Gm45150	RGG_ko
ENSMUSG00000108639	0.00e+00	NA	NA	NA	NA	NA		RGG_ko
ENSMUSG00000108640	6.61e-01	2.34e+00	4.871	4.81e-01	6.31e-01	NA	Gm44508	RGG_ko
ENSMUSG00000108641	0.00e+00	NA	NA	NA	NA	NA	Gm44807	RGG_ko
ENSMUSG00000108642	0.00e+00	NA	NA	NA	NA	NA	Gm44903	RGG_ko
ENSMUSG00000108643	3.70e-01	-1.34e+00	4.890	-2.74e-01	7.84e-01	NA	Gm44931	RGG_ko
ENSMUSG00000108644	0.00e+00	NA	NA	NA	NA	NA	Gm44920	RGG_ko
ENSMUSG00000108645	0.00e+00	NA	NA	NA	NA	NA	Gm44722	RGG_ko
ENSMUSG00000108646	0.00e+00	NA	NA	NA	NA	NA	Or1f20-ps1	RGG_ko
ENSMUSG00000108647	0.00e+00	NA	NA	NA	NA	NA	Gm17984	RGG_ko
ENSMUSG00000108648	0.00e+00	NA	NA	NA	NA	NA	Gm44674	RGG_ko
ENSMUSG00000108649	1.90e+00	4.75e+00	4.041	1.18e+00	2.39e-01	NA	Gm44855	RGG_ko
ENSMUSG00000108650	0.00e+00	NA	NA	NA	NA	NA	Gm44867	RGG_ko
ENSMUSG00000108651	0.00e+00	NA	NA	NA	NA	NA	Klk1b2-ps	RGG_ko
ENSMUSG00000108652	8.22e+00	-1.45e-01	1.658	-8.73e-02	9.30e-01	NA	0610006L08Rik	RGG_ko
ENSMUSG00000108654	0.00e+00	NA	NA	NA	NA	NA	Gm9519	RGG_ko
ENSMUSG00000108655	3.23e+00	1.64e+00	2.973	5.50e-01	5.82e-01	NA	Gm44949	RGG_ko
ENSMUSG00000108657	0.00e+00	NA	NA	NA	NA	NA	Gm35611	RGG_ko
ENSMUSG00000108659	6.89e+00	2.68e+00	2.208	1.21e+00	2.25e-01	NA	Gm34121	RGG_ko
ENSMUSG00000108660	5.82e+00	2.48e+00	2.390	1.04e+00	3.00e-01	NA	Gm21284	RGG_ko
ENSMUSG00000108661	1.32e-01	-4.31e-01	4.896	-8.80e-02	9.30e-01	NA	Gm45172	RGG_ko
ENSMUSG00000108662	0.00e+00	NA	NA	NA	NA	NA	Or5h20-ps1	RGG_ko
ENSMUSG00000108663	0.00e+00	NA	NA	NA	NA	NA	Gm33080	RGG_ko
ENSMUSG00000108665	0.00e+00	NA	NA	NA	NA	NA	Gm44897	RGG_ko
ENSMUSG00000108666	0.00e+00	NA	NA	NA	NA	NA	Gm44538	RGG_ko
ENSMUSG00000108667	0.00e+00	NA	NA	NA	NA	NA	Gm45013	RGG_ko
ENSMUSG00000108668	4.81e+00	3.15e+00	2.339	1.35e+00	1.78e-01	NA	Gm32816	RGG_ko
ENSMUSG00000108669	0.00e+00	NA	NA	NA	NA	NA	4930441H08Rik	RGG_ko
ENSMUSG00000108670	0.00e+00	NA	NA	NA	NA	NA	Gm44815	RGG_ko
ENSMUSG00000108671	1.59e+00	1.55e+00	3.986	3.90e-01	6.97e-01	NA	2700080J24Rik	RGG_ko
ENSMUSG00000108672	0.00e+00	NA	NA	NA	NA	NA	Gm45008	RGG_ko
ENSMUSG00000108673	0.00e+00	NA	NA	NA	NA	NA	Gm44922	RGG_ko
ENSMUSG00000108674	0.00e+00	NA	NA	NA	NA	NA	Or2b2	RGG_ko
ENSMUSG00000108675	0.00e+00	NA	NA	NA	NA	NA	Gm44970	RGG_ko
ENSMUSG00000108676	0.00e+00	NA	NA	NA	NA	NA	1700123J17Rik	RGG_ko
ENSMUSG00000108677	0.00e+00	NA	NA	NA	NA	NA	Gm44759	RGG_ko
ENSMUSG00000108678	0.00e+00	NA	NA	NA	NA	NA	Gm44758	RGG_ko
ENSMUSG00000108679	0.00e+00	NA	NA	NA	NA	NA	Gm45134	RGG_ko
ENSMUSG00000108681	2.64e-02	6.22e-01	4.910	1.27e-01	8.99e-01	NA	Gm17825	RGG_ko
ENSMUSG00000108682	0.00e+00	NA	NA	NA	NA	NA	Gm29754	RGG_ko
ENSMUSG00000108683	0.00e+00	NA	NA	NA	NA	NA	Gm45017	RGG_ko
ENSMUSG00000108685	0.00e+00	NA	NA	NA	NA	NA	Gm45149	RGG_ko
ENSMUSG00000108686	6.28e-01	-1.62e+00	4.889	-3.32e-01	7.40e-01	NA	Gm45080	RGG_ko
ENSMUSG00000108687	0.00e+00	NA	NA	NA	NA	NA	Gm45007	RGG_ko
ENSMUSG00000108688	0.00e+00	NA	NA	NA	NA	NA	Gm44985	RGG_ko
ENSMUSG00000108689	2.38e-01	-9.32e-01	4.892	-1.91e-01	8.49e-01	NA	Gm45354	RGG_ko
ENSMUSG00000108691	0.00e+00	NA	NA	NA	NA	NA	Gm45226	RGG_ko
ENSMUSG00000108692	0.00e+00	NA	NA	NA	NA	NA	Gm45034	RGG_ko
ENSMUSG00000108693	0.00e+00	NA	NA	NA	NA	NA	Gm45153	RGG_ko
ENSMUSG00000108694	2.64e-02	6.22e-01	4.910	1.27e-01	8.99e-01	NA	Gm7287	RGG_ko
ENSMUSG00000108695	0.00e+00	NA	NA	NA	NA	NA	Siglecl1	RGG_ko
ENSMUSG00000108696	0.00e+00	NA	NA	NA	NA	NA	Gm5738	RGG_ko
ENSMUSG00000108697	0.00e+00	NA	NA	NA	NA	NA	4930486N12Rik	RGG_ko
ENSMUSG00000108698	0.00e+00	NA	NA	NA	NA	NA	Gm44964	RGG_ko
ENSMUSG00000108699	0.00e+00	NA	NA	NA	NA	NA	Gm18988	RGG_ko
ENSMUSG00000108700	0.00e+00	NA	NA	NA	NA	NA	Gm7482	RGG_ko
ENSMUSG00000108701	5.57e+00	1.92e+00	2.091	9.20e-01	3.58e-01	NA	Gm44616	RGG_ko
ENSMUSG00000108702	1.31e+00	-2.79e+00	4.371	-6.38e-01	5.24e-01	NA	Gm9333	RGG_ko
ENSMUSG00000108703	5.28e-02	2.34e-01	4.904	4.77e-02	9.62e-01	NA	Gm44793	RGG_ko
ENSMUSG00000108704	0.00e+00	NA	NA	NA	NA	NA	Gm44636	RGG_ko
ENSMUSG00000108705	2.85e+00	-4.86e-01	3.130	-1.55e-01	8.77e-01	NA	Gm18905	RGG_ko
ENSMUSG00000108707	0.00e+00	NA	NA	NA	NA	NA	Gm44575	RGG_ko
ENSMUSG00000108708	0.00e+00	NA	NA	NA	NA	NA	Gm29977	RGG_ko
ENSMUSG00000108709	0.00e+00	NA	NA	NA	NA	NA	4933431G14Rik	RGG_ko
ENSMUSG00000108711	0.00e+00	NA	NA	NA	NA	NA	Gm38991	RGG_ko
ENSMUSG00000108712	0.00e+00	NA	NA	NA	NA	NA	Gm3189	RGG_ko
ENSMUSG00000108713	1.60e+01	4.24e-01	1.233	3.44e-01	7.31e-01	NA	Gm33027	RGG_ko
ENSMUSG00000108714	1.85e-01	-7.12e-01	4.894	-1.45e-01	8.84e-01	NA	Gm21057	RGG_ko
ENSMUSG00000108716	0.00e+00	NA	NA	NA	NA	NA	Gm44902	RGG_ko
ENSMUSG00000108717	0.00e+00	NA	NA	NA	NA	NA	Gm44940	RGG_ko
ENSMUSG00000108718	0.00e+00	NA	NA	NA	NA	NA	Gm44749	RGG_ko
ENSMUSG00000108719	0.00e+00	NA	NA	NA	NA	NA	Gm44757	RGG_ko
ENSMUSG00000108720	0.00e+00	NA	NA	NA	NA	NA	Gm44672	RGG_ko
ENSMUSG00000108721	0.00e+00	NA	NA	NA	NA	NA	Gm44721	RGG_ko
ENSMUSG00000108722	0.00e+00	NA	NA	NA	NA	NA	Gm34225	RGG_ko
ENSMUSG00000108723	4.16e+00	1.31e+00	2.642	4.98e-01	6.19e-01	NA	Gm44837	RGG_ko
ENSMUSG00000108724	1.06e-01	-2.54e-01	4.898	-5.20e-02	9.59e-01	NA	Gm44734	RGG_ko
ENSMUSG00000108725	0.00e+00	NA	NA	NA	NA	NA	Gm45004	RGG_ko
ENSMUSG00000108726	0.00e+00	NA	NA	NA	NA	NA	Gm30684	RGG_ko
ENSMUSG00000108727	0.00e+00	NA	NA	NA	NA	NA	Gm44779	RGG_ko
ENSMUSG00000108728	0.00e+00	NA	NA	NA	NA	NA	Or5bs2	RGG_ko
ENSMUSG00000108729	1.68e+00	2.52e+00	3.856	6.53e-01	5.14e-01	NA	Gm17831	RGG_ko
ENSMUSG00000108730	0.00e+00	NA	NA	NA	NA	NA	Gm45135	RGG_ko
ENSMUSG00000108731	0.00e+00	NA	NA	NA	NA	NA	Api5-ps	RGG_ko
ENSMUSG00000108732	2.64e-01	-1.03e+00	4.892	-2.10e-01	8.34e-01	NA	2310043P16Rik	RGG_ko
ENSMUSG00000108734	0.00e+00	NA	NA	NA	NA	NA	Gm44817	RGG_ko
ENSMUSG00000108735	0.00e+00	NA	NA	NA	NA	NA	Gm44638	RGG_ko
ENSMUSG00000108736	1.84e+00	-3.37e+00	3.753	-8.99e-01	3.69e-01	NA	Gm45151	RGG_ko
ENSMUSG00000108737	2.12e+00	2.51e+00	3.541	7.08e-01	4.79e-01	NA	BC060293	RGG_ko
ENSMUSG00000108738	1.41e+01	-3.25e-01	1.538	-2.11e-01	8.33e-01	NA	Gm44777	RGG_ko
ENSMUSG00000108739	0.00e+00	NA	NA	NA	NA	NA	Gm45096	RGG_ko
ENSMUSG00000108740	0.00e+00	NA	NA	NA	NA	NA	Gm6008	RGG_ko
ENSMUSG00000108741	7.39e-01	-2.13e+00	4.865	-4.37e-01	6.62e-01	NA	Gm44553	RGG_ko
ENSMUSG00000108742	0.00e+00	NA	NA	NA	NA	NA	Gm44923	RGG_ko
ENSMUSG00000108743	0.00e+00	NA	NA	NA	NA	NA	Gm44881	RGG_ko
ENSMUSG00000108744	0.00e+00	NA	NA	NA	NA	NA	Gm9367	RGG_ko
ENSMUSG00000108745	0.00e+00	NA	NA	NA	NA	NA	Gm17908	RGG_ko
ENSMUSG00000108746	0.00e+00	NA	NA	NA	NA	NA	Gm45198	RGG_ko
ENSMUSG00000108748	0.00e+00	NA	NA	NA	NA	NA	Gm44579	RGG_ko
ENSMUSG00000108749	0.00e+00	NA	NA	NA	NA	NA	Gm44767	RGG_ko
ENSMUSG00000108750	6.35e-01	3.04e+00	4.888	6.22e-01	5.34e-01	NA	Gm44750	RGG_ko
ENSMUSG00000108751	0.00e+00	NA	NA	NA	NA	NA	Gm45217	RGG_ko
ENSMUSG00000108752	0.00e+00	NA	NA	NA	NA	NA	Gm45191	RGG_ko
ENSMUSG00000108753	1.61e+00	-3.21e+00	4.359	-7.37e-01	4.61e-01	NA	Gm45094	RGG_ko
ENSMUSG00000108754	0.00e+00	NA	NA	NA	NA	NA	Gm44748	RGG_ko
ENSMUSG00000108756	1.98e+00	3.40e+00	3.608	9.42e-01	3.46e-01	NA	Gm44894	RGG_ko
ENSMUSG00000108757	0.00e+00	NA	NA	NA	NA	NA	Gm45202	RGG_ko
ENSMUSG00000108758	0.00e+00	NA	NA	NA	NA	NA	Gm44921	RGG_ko
ENSMUSG00000108759	0.00e+00	NA	NA	NA	NA	NA	Klk1b18-ps	RGG_ko
ENSMUSG00000108760	0.00e+00	NA	NA	NA	NA	NA	Gm31897	RGG_ko
ENSMUSG00000108761	0.00e+00	NA	NA	NA	NA	NA	Atp6v0c-ps1	RGG_ko
ENSMUSG00000108763	2.11e-01	-8.28e-01	4.893	-1.69e-01	8.66e-01	NA	Btnl12	RGG_ko
ENSMUSG00000108764	0.00e+00	NA	NA	NA	NA	NA	Gm2926	RGG_ko
ENSMUSG00000108765	0.00e+00	NA	NA	NA	NA	NA	Gm44580	RGG_ko
ENSMUSG00000108766	1.45e+00	2.05e+00	4.133	4.97e-01	6.19e-01	NA	Gm44760	RGG_ko
ENSMUSG00000108767	0.00e+00	NA	NA	NA	NA	NA	Gm29763	RGG_ko
ENSMUSG00000108768	0.00e+00	NA	NA	NA	NA	NA	Gm44971	RGG_ko
ENSMUSG00000108770	0.00e+00	NA	NA	NA	NA	NA	Gm44719	RGG_ko
ENSMUSG00000108771	0.00e+00	NA	NA	NA	NA	NA	Gm45210	RGG_ko
ENSMUSG00000108772	3.97e+00	3.45e-01	2.306	1.50e-01	8.81e-01	NA	Gm6063	RGG_ko
ENSMUSG00000108773	0.00e+00	NA	NA	NA	NA	NA	Gm44506	RGG_ko
ENSMUSG00000108775	0.00e+00	NA	NA	NA	NA	NA	Gm44540	RGG_ko
ENSMUSG00000108776	2.11e-01	-8.28e-01	4.893	-1.69e-01	8.66e-01	NA	Gm45169	RGG_ko
ENSMUSG00000108777	0.00e+00	NA	NA	NA	NA	NA	Gm45081	RGG_ko
ENSMUSG00000108778	0.00e+00	NA	NA	NA	NA	NA	Gm20083	RGG_ko
ENSMUSG00000108779	2.90e-01	-1.11e+00	4.891	-2.28e-01	8.20e-01	NA	Gm45691	RGG_ko
ENSMUSG00000108780	2.25e+00	1.64e+00	3.124	5.25e-01	6.00e-01	NA	5430434F05Rik	RGG_ko
ENSMUSG00000108781	0.00e+00	NA	NA	NA	NA	NA	Gm44707	RGG_ko
ENSMUSG00000108782	0.00e+00	NA	NA	NA	NA	NA	Gm32772	RGG_ko
ENSMUSG00000108783	0.00e+00	NA	NA	NA	NA	NA	Gm36546	RGG_ko
ENSMUSG00000108784	0.00e+00	NA	NA	NA	NA	NA	4930517G19Rik	RGG_ko
ENSMUSG00000108785	0.00e+00	NA	NA	NA	NA	NA	Gm4259	RGG_ko
ENSMUSG00000108786	0.00e+00	NA	NA	NA	NA	NA	Gm8309	RGG_ko
ENSMUSG00000108787	0.00e+00	NA	NA	NA	NA	NA	2200007N16Rik	RGG_ko
ENSMUSG00000108788	0.00e+00	NA	NA	NA	NA	NA	4921513I08Rik	RGG_ko
ENSMUSG00000108790	0.00e+00	NA	NA	NA	NA	NA	Gm44806	RGG_ko
ENSMUSG00000108791	1.06e-01	-2.54e-01	4.898	-5.20e-02	9.59e-01	NA	1700011D18Rik	RGG_ko
ENSMUSG00000108792	0.00e+00	NA	NA	NA	NA	NA	Gm5418	RGG_ko
ENSMUSG00000108793	0.00e+00	NA	NA	NA	NA	NA	Gm45213	RGG_ko
ENSMUSG00000108794	0.00e+00	NA	NA	NA	NA	NA	Gm45195	RGG_ko
ENSMUSG00000108795	2.64e-02	6.22e-01	4.910	1.27e-01	8.99e-01	NA	Gm45121	RGG_ko
ENSMUSG00000108796	0.00e+00	NA	NA	NA	NA	NA	Gm45126	RGG_ko
ENSMUSG00000108797	0.00e+00	NA	NA	NA	NA	NA	Klk1b23-ps	RGG_ko
ENSMUSG00000108798	2.64e-02	6.22e-01	4.910	1.27e-01	8.99e-01	NA	Gm9521	RGG_ko
ENSMUSG00000108799	0.00e+00	NA	NA	NA	NA	NA	Glud-ps	RGG_ko
ENSMUSG00000108800	0.00e+00	NA	NA	NA	NA	NA	1700011C11Rik	RGG_ko
ENSMUSG00000108801	3.80e+00	-2.87e+00	2.660	-1.08e+00	2.81e-01	NA	Gm39090	RGG_ko
ENSMUSG00000108802	5.59e+00	-7.33e-01	2.015	-3.64e-01	7.16e-01	NA	Gm44769	RGG_ko
ENSMUSG00000108803	4.76e+01	-5.14e-01	0.765	-6.72e-01	5.02e-01	NA	4930533N22Rik	RGG_ko
ENSMUSG00000108804	0.00e+00	NA	NA	NA	NA	NA	Gm30437	RGG_ko
ENSMUSG00000108805	0.00e+00	NA	NA	NA	NA	NA	Olfr278-ps1	RGG_ko
ENSMUSG00000108806	1.58e-01	-5.81e-01	4.895	-1.19e-01	9.06e-01	NA	Gm44729	RGG_ko
ENSMUSG00000108807	0.00e+00	NA	NA	NA	NA	NA	4833404L02Rik	RGG_ko
ENSMUSG00000108808	1.82e+00	9.72e-01	3.762	2.58e-01	7.96e-01	NA	Gm45204	RGG_ko
ENSMUSG00000108809	0.00e+00	NA	NA	NA	NA	NA	Gm45228	RGG_ko
ENSMUSG00000108810	0.00e+00	NA	NA	NA	NA	NA	Gm44629	RGG_ko
ENSMUSG00000108811	8.51e+01	8.20e-01	0.559	1.47e+00	1.42e-01	3.71e-01	4933432K03Rik	RGG_ko
ENSMUSG00000108812	2.11e-01	-8.28e-01	4.893	-1.69e-01	8.66e-01	NA	C130083A15Rik	RGG_ko
ENSMUSG00000108813	0.00e+00	NA	NA	NA	NA	NA	Rpl19-ps9	RGG_ko
ENSMUSG00000108814	0.00e+00	NA	NA	NA	NA	NA	Gm30717	RGG_ko
ENSMUSG00000108815	1.02e+01	-5.81e+00	4.791	-1.21e+00	2.25e-01	NA	Gm49388	RGG_ko
ENSMUSG00000108816	0.00e+00	NA	NA	NA	NA	NA	Gm6230	RGG_ko
ENSMUSG00000108818	0.00e+00	NA	NA	NA	NA	NA	Gm44869	RGG_ko
ENSMUSG00000108819	0.00e+00	NA	NA	NA	NA	NA	Gm45177	RGG_ko
ENSMUSG00000108820	0.00e+00	NA	NA	NA	NA	NA	Gm44620	RGG_ko
ENSMUSG00000108821	0.00e+00	NA	NA	NA	NA	NA	4933423L19Rik	RGG_ko
ENSMUSG00000108822	0.00e+00	NA	NA	NA	NA	NA	Gm44787	RGG_ko
ENSMUSG00000108823	2.64e-02	6.22e-01	4.910	1.27e-01	8.99e-01	NA	Gm18959	RGG_ko
ENSMUSG00000108825	7.92e-02	-4.04e-02	4.900	-8.24e-03	9.93e-01	NA	Gm45838	RGG_ko
ENSMUSG00000108826	0.00e+00	NA	NA	NA	NA	NA	4931412I15Rik	RGG_ko
ENSMUSG00000108827	6.95e+00	4.66e+00	2.208	2.11e+00	3.48e-02	NA	Or4f6	RGG_ko
ENSMUSG00000108828	0.00e+00	NA	NA	NA	NA	NA	Gm34549	RGG_ko
ENSMUSG00000108829	0.00e+00	NA	NA	NA	NA	NA	Vmn2r-ps89	RGG_ko
ENSMUSG00000108830	0.00e+00	NA	NA	NA	NA	NA	Gm44661	RGG_ko
ENSMUSG00000108831	0.00e+00	NA	NA	NA	NA	NA	Gm7957	RGG_ko
ENSMUSG00000108832	3.98e+00	2.38e+00	2.718	8.75e-01	3.82e-01	NA	Gm44832	RGG_ko
ENSMUSG00000108833	0.00e+00	NA	NA	NA	NA	NA	Gm17909	RGG_ko
ENSMUSG00000108834	0.00e+00	NA	NA	NA	NA	NA	Gm18458	RGG_ko
ENSMUSG00000108835	0.00e+00	NA	NA	NA	NA	NA	Gm44566	RGG_ko
ENSMUSG00000108836	0.00e+00	NA	NA	NA	NA	NA	Gm44813	RGG_ko
ENSMUSG00000108837	0.00e+00	NA	NA	NA	NA	NA	Gm44865	RGG_ko
ENSMUSG00000108838	0.00e+00	NA	NA	NA	NA	NA	Gm45189	RGG_ko
ENSMUSG00000108839	0.00e+00	NA	NA	NA	NA	NA	Gm44547	RGG_ko
ENSMUSG00000108840	0.00e+00	NA	NA	NA	NA	NA	Gm5320	RGG_ko
ENSMUSG00000108841	7.40e-01	1.46e+00	4.858	3.01e-01	7.63e-01	NA	Frmpd2	RGG_ko
ENSMUSG00000108842	0.00e+00	NA	NA	NA	NA	NA	Gm45001	RGG_ko
ENSMUSG00000108843	0.00e+00	NA	NA	NA	NA	NA	Gm4501	RGG_ko
ENSMUSG00000108844	5.28e-02	2.34e-01	4.904	4.77e-02	9.62e-01	NA	Gm6702	RGG_ko
ENSMUSG00000108845	0.00e+00	NA	NA	NA	NA	NA	Gm45090	RGG_ko
ENSMUSG00000108846	6.01e-01	-1.46e+00	4.889	-2.99e-01	7.65e-01	NA	Gm10623	RGG_ko
ENSMUSG00000108847	2.64e-02	6.22e-01	4.910	1.27e-01	8.99e-01	NA	B830042I05Rik	RGG_ko
ENSMUSG00000108848	0.00e+00	NA	NA	NA	NA	NA	4933430N04Rik	RGG_ko
ENSMUSG00000108849	3.70e-01	-1.34e+00	4.890	-2.74e-01	7.84e-01	NA	Gm35147	RGG_ko
ENSMUSG00000108850	0.00e+00	NA	NA	NA	NA	NA	Gm44914	RGG_ko
ENSMUSG00000108851	0.00e+00	NA	NA	NA	NA	NA	Gm44930	RGG_ko
ENSMUSG00000108852	0.00e+00	NA	NA	NA	NA	NA	Gm44911	RGG_ko
ENSMUSG00000108853	0.00e+00	NA	NA	NA	NA	NA	Gm18464	RGG_ko
ENSMUSG00000108854	0.00e+00	NA	NA	NA	NA	NA	D830036C21Rik	RGG_ko
ENSMUSG00000108855	0.00e+00	NA	NA	NA	NA	NA	Gm44917	RGG_ko
ENSMUSG00000108856	0.00e+00	NA	NA	NA	NA	NA	Gm35309	RGG_ko
ENSMUSG00000108857	5.13e+00	-1.77e-01	2.485	-7.12e-02	9.43e-01	NA	Gm44578	RGG_ko
ENSMUSG00000108858	0.00e+00	NA	NA	NA	NA	NA	Gm4587	RGG_ko
ENSMUSG00000108859	2.11e-01	-8.28e-01	4.893	-1.69e-01	8.66e-01	NA	Gm44776	RGG_ko
ENSMUSG00000108860	0.00e+00	NA	NA	NA	NA	NA	Gm6070	RGG_ko
ENSMUSG00000108861	0.00e+00	NA	NA	NA	NA	NA	5930435M05Rik	RGG_ko
ENSMUSG00000108862	0.00e+00	NA	NA	NA	NA	NA	Gm17991	RGG_ko
ENSMUSG00000108863	0.00e+00	NA	NA	NA	NA	NA	Gm5002	RGG_ko
ENSMUSG00000108864	0.00e+00	NA	NA	NA	NA	NA	Gm44933	RGG_ko
ENSMUSG00000108865	0.00e+00	NA	NA	NA	NA	NA	Gm44617	RGG_ko
ENSMUSG00000108866	2.39e+01	-6.50e-02	0.992	-6.55e-02	9.48e-01	NA	Gm35082	RGG_ko
ENSMUSG00000108867	0.00e+00	NA	NA	NA	NA	NA	Gm44643	RGG_ko
ENSMUSG00000108868	0.00e+00	NA	NA	NA	NA	NA	Gm32850	RGG_ko
ENSMUSG00000108869	0.00e+00	NA	NA	NA	NA	NA	Gm44532	RGG_ko
ENSMUSG00000108870	0.00e+00	NA	NA	NA	NA	NA	Gm44893	RGG_ko
ENSMUSG00000108871	1.82e+00	9.72e-01	3.762	2.58e-01	7.96e-01	NA	Gm45102	RGG_ko
ENSMUSG00000108873	3.81e-01	2.67e+00	4.909	5.44e-01	5.87e-01	NA	Gm44609	RGG_ko
ENSMUSG00000108874	0.00e+00	NA	NA	NA	NA	NA	Gm9711	RGG_ko
ENSMUSG00000108875	0.00e+00	NA	NA	NA	NA	NA	Gm45064	RGG_ko
ENSMUSG00000108876	0.00e+00	NA	NA	NA	NA	NA	Gm44692	RGG_ko
ENSMUSG00000108877	0.00e+00	NA	NA	NA	NA	NA	Gm45157	RGG_ko
ENSMUSG00000108878	2.15e+01	-1.59e+00	1.183	-1.34e+00	1.80e-01	NA	Gm49493	RGG_ko
ENSMUSG00000108879	0.00e+00	NA	NA	NA	NA	NA	Gm18056	RGG_ko
ENSMUSG00000108880	0.00e+00	NA	NA	NA	NA	NA	Gm44560	RGG_ko
ENSMUSG00000108881	0.00e+00	NA	NA	NA	NA	NA	Gm44849	RGG_ko
ENSMUSG00000108882	0.00e+00	NA	NA	NA	NA	NA	Gm44563	RGG_ko
ENSMUSG00000108883	2.64e-01	-1.03e+00	4.892	-2.10e-01	8.34e-01	NA	Gm44623	RGG_ko
ENSMUSG00000108884	4.55e+00	2.09e+00	2.609	8.01e-01	4.23e-01	NA	Gm45792	RGG_ko
ENSMUSG00000108885	0.00e+00	NA	NA	NA	NA	NA	4930402F11Rik	RGG_ko
ENSMUSG00000108886	1.85e-01	-7.12e-01	4.894	-1.45e-01	8.84e-01	NA	Gm44830	RGG_ko
ENSMUSG00000108887	0.00e+00	NA	NA	NA	NA	NA	Or5x1-ps1	RGG_ko
ENSMUSG00000108888	2.64e-02	6.22e-01	4.910	1.27e-01	8.99e-01	NA	Gm45231	RGG_ko
ENSMUSG00000108889	0.00e+00	NA	NA	NA	NA	NA	Or5bb12	RGG_ko
ENSMUSG00000108890	0.00e+00	NA	NA	NA	NA	NA	Gm44847	RGG_ko
ENSMUSG00000108891	0.00e+00	NA	NA	NA	NA	NA	Or4f4-ps1	RGG_ko
ENSMUSG00000108892	0.00e+00	NA	NA	NA	NA	NA	Gm9449	RGG_ko
ENSMUSG00000108893	0.00e+00	NA	NA	NA	NA	NA	Gm44927	RGG_ko
ENSMUSG00000108894	0.00e+00	NA	NA	NA	NA	NA	Gm45841	RGG_ko
ENSMUSG00000108895	0.00e+00	NA	NA	NA	NA	NA	Gm45070	RGG_ko
ENSMUSG00000108896	5.28e-02	2.34e-01	4.904	4.77e-02	9.62e-01	NA	Gm20136	RGG_ko
ENSMUSG00000108897	6.28e+00	8.40e-01	2.000	4.20e-01	6.75e-01	NA	Gm44861	RGG_ko
ENSMUSG00000108899	0.00e+00	NA	NA	NA	NA	NA	Gm44811	RGG_ko
ENSMUSG00000108900	0.00e+00	NA	NA	NA	NA	NA	Ccdc194	RGG_ko
ENSMUSG00000108902	0.00e+00	NA	NA	NA	NA	NA	Gm9377	RGG_ko
ENSMUSG00000108903	0.00e+00	NA	NA	NA	NA	NA	Gm45029	RGG_ko
ENSMUSG00000108904	0.00e+00	NA	NA	NA	NA	NA	Gm45147	RGG_ko
ENSMUSG00000108905	1.27e+00	4.11e+00	4.800	8.56e-01	3.92e-01	NA	Gm44618	RGG_ko
ENSMUSG00000108906	2.64e-02	6.22e-01	4.910	1.27e-01	8.99e-01	NA	Gm8314	RGG_ko
ENSMUSG00000108907	7.66e-01	-2.17e+00	4.863	-4.47e-01	6.55e-01	NA	Gm4541	RGG_ko
ENSMUSG00000108908	0.00e+00	NA	NA	NA	NA	NA	Or4f17-ps1	RGG_ko
ENSMUSG00000108909	0.00e+00	NA	NA	NA	NA	NA	Gm9373	RGG_ko
ENSMUSG00000108910	7.92e-02	-4.04e-02	4.900	-8.24e-03	9.93e-01	NA	Gm44625	RGG_ko
ENSMUSG00000108911	0.00e+00	NA	NA	NA	NA	NA	Gm45113	RGG_ko
ENSMUSG00000108912	0.00e+00	NA	NA	NA	NA	NA	E230020D15Rik	RGG_ko
ENSMUSG00000108913	0.00e+00	NA	NA	NA	NA	NA	Gm2448	RGG_ko
ENSMUSG00000108914	0.00e+00	NA	NA	NA	NA	NA	Gm44908	RGG_ko
ENSMUSG00000108915	0.00e+00	NA	NA	NA	NA	NA	Gm44966	RGG_ko
ENSMUSG00000108916	0.00e+00	NA	NA	NA	NA	NA	Gm18944	RGG_ko
ENSMUSG00000108917	0.00e+00	NA	NA	NA	NA	NA	Gm38451	RGG_ko
ENSMUSG00000108918	2.64e-02	6.22e-01	4.910	1.27e-01	8.99e-01	NA	Gm44802	RGG_ko
ENSMUSG00000108919	0.00e+00	NA	NA	NA	NA	NA	Or4k45	RGG_ko
ENSMUSG00000108920	0.00e+00	NA	NA	NA	NA	NA	Gm44678	RGG_ko
ENSMUSG00000108921	0.00e+00	NA	NA	NA	NA	NA	Gm4083	RGG_ko
ENSMUSG00000108922	0.00e+00	NA	NA	NA	NA	NA	Gm44825	RGG_ko
ENSMUSG00000108923	0.00e+00	NA	NA	NA	NA	NA	4933431C10Rik	RGG_ko
ENSMUSG00000108924	0.00e+00	NA	NA	NA	NA	NA	4933436H12Rik	RGG_ko
ENSMUSG00000108925	0.00e+00	NA	NA	NA	NA	NA	Gm19880	RGG_ko
ENSMUSG00000108926	1.45e+00	2.05e+00	4.133	4.97e-01	6.19e-01	NA	Gm10988	RGG_ko
ENSMUSG00000108928	1.85e-01	-7.12e-01	4.894	-1.45e-01	8.84e-01	NA	Vmn2r-ps61	RGG_ko
ENSMUSG00000108929	2.64e-02	6.22e-01	4.910	1.27e-01	8.99e-01	NA	Cc2d2b	RGG_ko
ENSMUSG00000108930	0.00e+00	NA	NA	NA	NA	NA	Gm10648	RGG_ko
ENSMUSG00000108931	4.84e+00	1.42e+00	2.233	6.38e-01	5.24e-01	NA	Or4g17	RGG_ko
ENSMUSG00000108932	0.00e+00	NA	NA	NA	NA	NA	Gm31463	RGG_ko
ENSMUSG00000108933	0.00e+00	NA	NA	NA	NA	NA	Gm44582	RGG_ko
ENSMUSG00000108934	0.00e+00	NA	NA	NA	NA	NA	Gm44732	RGG_ko
ENSMUSG00000108935	0.00e+00	NA	NA	NA	NA	NA	4930588G17Rik	RGG_ko
ENSMUSG00000108936	0.00e+00	NA	NA	NA	NA	NA	Gm8745	RGG_ko
ENSMUSG00000108937	0.00e+00	NA	NA	NA	NA	NA	Gm18908	RGG_ko
ENSMUSG00000108938	0.00e+00	NA	NA	NA	NA	NA	Gm44583	RGG_ko
ENSMUSG00000108939	0.00e+00	NA	NA	NA	NA	NA	Or5p74-ps1	RGG_ko
ENSMUSG00000108940	2.26e+00	-1.47e+00	3.236	-4.55e-01	6.49e-01	NA	Gm45719	RGG_ko
ENSMUSG00000108941	0.00e+00	NA	NA	NA	NA	NA	D530014G21Rik	RGG_ko
ENSMUSG00000108942	4.71e+01	-9.56e-01	0.750	-1.28e+00	2.02e-01	NA	Gm44660	RGG_ko
ENSMUSG00000108943	0.00e+00	NA	NA	NA	NA	NA	Gm44559	RGG_ko
ENSMUSG00000108944	0.00e+00	NA	NA	NA	NA	NA	Gm4558	RGG_ko
ENSMUSG00000108945	0.00e+00	NA	NA	NA	NA	NA	Olfr1481-ps1	RGG_ko
ENSMUSG00000108946	0.00e+00	NA	NA	NA	NA	NA	Gm18598	RGG_ko
ENSMUSG00000108947	0.00e+00	NA	NA	NA	NA	NA	Or4d29-ps1	RGG_ko
ENSMUSG00000108948	0.00e+00	NA	NA	NA	NA	NA	Or2ag13	RGG_ko
ENSMUSG00000108949	6.35e-01	3.04e+00	4.888	6.22e-01	5.34e-01	NA	Gm45069	RGG_ko
ENSMUSG00000108950	0.00e+00	NA	NA	NA	NA	NA	9130015G15Rik	RGG_ko
ENSMUSG00000108952	1.06e-01	-2.54e-01	4.898	-5.20e-02	9.59e-01	NA	Gm39117	RGG_ko
ENSMUSG00000108953	1.03e+00	3.11e-01	4.819	6.44e-02	9.49e-01	NA	Gm45129	RGG_ko
ENSMUSG00000108954	1.14e+01	8.68e-01	1.447	6.00e-01	5.49e-01	NA	Gm44901	RGG_ko
ENSMUSG00000108955	7.24e-01	7.46e-02	4.872	1.53e-02	9.88e-01	NA	Gm44775	RGG_ko
ENSMUSG00000108956	4.54e+00	1.70e-01	2.348	7.25e-02	9.42e-01	NA	Gm45179	RGG_ko
ENSMUSG00000108957	7.62e-01	3.44e+00	4.851	7.09e-01	4.79e-01	NA	Gm45235	RGG_ko
ENSMUSG00000108958	1.32e-01	-4.31e-01	4.896	-8.80e-02	9.30e-01	NA	Gm21032	RGG_ko
ENSMUSG00000108959	6.35e-01	3.04e+00	4.888	6.22e-01	5.34e-01	NA	Gm44697	RGG_ko
ENSMUSG00000108960	0.00e+00	NA	NA	NA	NA	NA	Gm44943	RGG_ko
ENSMUSG00000108961	2.11e-01	-8.28e-01	4.893	-1.69e-01	8.66e-01	NA	Gm32540	RGG_ko
ENSMUSG00000108962	0.00e+00	NA	NA	NA	NA	NA	Gm44959	RGG_ko
ENSMUSG00000108963	1.32e-01	-4.31e-01	4.896	-8.80e-02	9.30e-01	NA	Gm16478	RGG_ko
ENSMUSG00000108964	1.06e-01	-2.54e-01	4.898	-5.20e-02	9.59e-01	NA	Gm18600	RGG_ko
ENSMUSG00000108965	2.64e-02	6.22e-01	4.910	1.27e-01	8.99e-01	NA	Gm44551	RGG_ko
ENSMUSG00000108966	0.00e+00	NA	NA	NA	NA	NA	Gm45119	RGG_ko
ENSMUSG00000108967	0.00e+00	NA	NA	NA	NA	NA	Gm45181	RGG_ko
ENSMUSG00000108968	8.65e-01	-2.22e+00	4.860	-4.57e-01	6.48e-01	NA	Gm45011	RGG_ko
ENSMUSG00000108969	7.92e-02	-4.04e-02	4.900	-8.24e-03	9.93e-01	NA	Gm45044	RGG_ko
ENSMUSG00000108971	5.28e-02	2.34e-01	4.904	4.77e-02	9.62e-01	NA	Gm18210	RGG_ko
ENSMUSG00000108972	0.00e+00	NA	NA	NA	NA	NA	Gm7675	RGG_ko
ENSMUSG00000108973	0.00e+00	NA	NA	NA	NA	NA	Gm44555	RGG_ko
ENSMUSG00000108974	0.00e+00	NA	NA	NA	NA	NA	Or5aa1-ps1	RGG_ko
ENSMUSG00000108975	7.92e-02	-4.04e-02	4.900	-8.24e-03	9.93e-01	NA	Mlnr-ps	RGG_ko
ENSMUSG00000108976	6.35e-01	3.04e+00	4.888	6.22e-01	5.34e-01	NA	Gm29797	RGG_ko
ENSMUSG00000108977	0.00e+00	NA	NA	NA	NA	NA	Gm39119	RGG_ko
ENSMUSG00000108978	0.00e+00	NA	NA	NA	NA	NA	Gm44689	RGG_ko
ENSMUSG00000108979	2.64e-02	6.22e-01	4.910	1.27e-01	8.99e-01	NA	1700016B15Rik	RGG_ko
ENSMUSG00000108980	1.88e+02	8.97e-01	0.458	1.96e+00	5.01e-02	1.95e-01	Gm45155	RGG_ko
ENSMUSG00000108981	0.00e+00	NA	NA	NA	NA	NA	Bend2	RGG_ko
ENSMUSG00000108982	0.00e+00	NA	NA	NA	NA	NA	Gm17988	RGG_ko
ENSMUSG00000108983	0.00e+00	NA	NA	NA	NA	NA	Gm44926	RGG_ko
ENSMUSG00000108984	0.00e+00	NA	NA	NA	NA	NA	Gm44916	RGG_ko
ENSMUSG00000108985	6.26e+00	1.06e+00	1.821	5.82e-01	5.60e-01	NA	A930030B08Rik	RGG_ko
ENSMUSG00000108986	5.28e-02	2.34e-01	4.904	4.77e-02	9.62e-01	NA	Gm32061	RGG_ko
ENSMUSG00000108987	0.00e+00	NA	NA	NA	NA	NA	Gm45056	RGG_ko
ENSMUSG00000108988	0.00e+00	NA	NA	NA	NA	NA	Gm44934	RGG_ko
ENSMUSG00000108989	8.46e-01	8.91e-01	4.853	1.84e-01	8.54e-01	NA	Gm44984	RGG_ko
ENSMUSG00000108990	0.00e+00	NA	NA	NA	NA	NA	Gm44648	RGG_ko
ENSMUSG00000108991	2.64e-02	6.22e-01	4.910	1.27e-01	8.99e-01	NA	Gm45807	RGG_ko
ENSMUSG00000108992	0.00e+00	NA	NA	NA	NA	NA	Gm19092	RGG_ko
ENSMUSG00000108993	0.00e+00	NA	NA	NA	NA	NA	Gm44846	RGG_ko
ENSMUSG00000108994	2.09e+00	-3.48e+00	3.591	-9.68e-01	3.33e-01	NA	Gm31663	RGG_ko
ENSMUSG00000108995	0.00e+00	NA	NA	NA	NA	NA	Or5p61	RGG_ko
ENSMUSG00000108997	1.06e-01	-2.54e-01	4.898	-5.20e-02	9.59e-01	NA	Gm45045	RGG_ko
ENSMUSG00000108998	0.00e+00	NA	NA	NA	NA	NA	Or5p77-ps1	RGG_ko
ENSMUSG00000109000	0.00e+00	NA	NA	NA	NA	NA	Gm18460	RGG_ko
ENSMUSG00000109001	0.00e+00	NA	NA	NA	NA	NA	Gm45024	RGG_ko
ENSMUSG00000109002	2.11e+00	3.37e-01	3.219	1.05e-01	9.17e-01	NA	Gm38405	RGG_ko
ENSMUSG00000109003	0.00e+00	NA	NA	NA	NA	NA	Gm36011	RGG_ko
ENSMUSG00000109004	0.00e+00	NA	NA	NA	NA	NA	Gm44594	RGG_ko
ENSMUSG00000109005	1.07e+01	3.57e-01	1.418	2.52e-01	8.01e-01	NA	Gm45221	RGG_ko
ENSMUSG00000109006	2.90e+00	2.93e+00	3.089	9.49e-01	3.43e-01	NA	B230209E15Rik	RGG_ko
ENSMUSG00000109007	0.00e+00	NA	NA	NA	NA	NA	Or5q1-ps1	RGG_ko
ENSMUSG00000109008	0.00e+00	NA	NA	NA	NA	NA	Gm44899	RGG_ko
ENSMUSG00000109009	9.18e-01	-2.32e+00	4.856	-4.77e-01	6.33e-01	NA	Gm44929	RGG_ko
ENSMUSG00000109010	0.00e+00	NA	NA	NA	NA	NA	Gm45027	RGG_ko
ENSMUSG00000109011	0.00e+00	NA	NA	NA	NA	NA	Gm44857	RGG_ko
ENSMUSG00000109012	0.00e+00	NA	NA	NA	NA	NA	Gm44820	RGG_ko
ENSMUSG00000109013	3.22e+00	-4.09e+00	3.106	-1.32e+00	1.88e-01	NA	Gm44723	RGG_ko
ENSMUSG00000109014	0.00e+00	NA	NA	NA	NA	NA	Gm44546	RGG_ko
ENSMUSG00000109015	7.36e+00	-2.85e-02	1.704	-1.67e-02	9.87e-01	NA	Gm31024	RGG_ko
ENSMUSG00000109016	0.00e+00	NA	NA	NA	NA	NA	Gm44647	RGG_ko
ENSMUSG00000109017	0.00e+00	NA	NA	NA	NA	NA	Gm38979	RGG_ko
ENSMUSG00000109018	0.00e+00	NA	NA	NA	NA	NA	Gm44809	RGG_ko
ENSMUSG00000109019	0.00e+00	NA	NA	NA	NA	NA	Gm18455	RGG_ko
ENSMUSG00000109020	0.00e+00	NA	NA	NA	NA	NA	Or5h27	RGG_ko
ENSMUSG00000109021	0.00e+00	NA	NA	NA	NA	NA	Gm44812	RGG_ko
ENSMUSG00000109022	0.00e+00	NA	NA	NA	NA	NA	Or5bb10	RGG_ko
ENSMUSG00000109023	0.00e+00	NA	NA	NA	NA	NA	Gm44565	RGG_ko
ENSMUSG00000109024	0.00e+00	NA	NA	NA	NA	NA	Gm18063	RGG_ko
ENSMUSG00000109025	0.00e+00	NA	NA	NA	NA	NA	Gm6858	RGG_ko
ENSMUSG00000109026	0.00e+00	NA	NA	NA	NA	NA	Gm44683	RGG_ko
ENSMUSG00000109027	0.00e+00	NA	NA	NA	NA	NA	Or14c47-ps1	RGG_ko
ENSMUSG00000109028	2.64e-02	6.22e-01	4.910	1.27e-01	8.99e-01	NA	Gm35842	RGG_ko
ENSMUSG00000109029	0.00e+00	NA	NA	NA	NA	NA	Gm44717	RGG_ko
ENSMUSG00000109030	0.00e+00	NA	NA	NA	NA	NA	Olfr1421-ps1	RGG_ko
ENSMUSG00000109031	5.80e+00	2.06e-01	2.142	9.61e-02	9.23e-01	NA	Gm45201	RGG_ko
ENSMUSG00000109032	0.00e+00	NA	NA	NA	NA	NA	Gm7972	RGG_ko
ENSMUSG00000109033	0.00e+00	NA	NA	NA	NA	NA	Or4f14c	RGG_ko
ENSMUSG00000109034	0.00e+00	NA	NA	NA	NA	NA	Gm44960	RGG_ko
ENSMUSG00000109035	0.00e+00	NA	NA	NA	NA	NA	Gm45209	RGG_ko
ENSMUSG00000109036	0.00e+00	NA	NA	NA	NA	NA	2210406H18Rik	RGG_ko
ENSMUSG00000109037	0.00e+00	NA	NA	NA	NA	NA	C030038I04Rik	RGG_ko
ENSMUSG00000109038	7.51e-01	4.52e-03	4.871	9.27e-04	9.99e-01	NA	Gm45120	RGG_ko
ENSMUSG00000109039	0.00e+00	NA	NA	NA	NA	NA	Gm33570	RGG_ko
ENSMUSG00000109040	7.92e-02	-4.04e-02	4.900	-8.24e-03	9.93e-01	NA	Gm44542	RGG_ko
ENSMUSG00000109041	0.00e+00	NA	NA	NA	NA	NA	Gm18465	RGG_ko
ENSMUSG00000109042	0.00e+00	NA	NA	NA	NA	NA	Gm44991	RGG_ko
ENSMUSG00000109043	0.00e+00	NA	NA	NA	NA	NA	Gm18060	RGG_ko
ENSMUSG00000109044	0.00e+00	NA	NA	NA	NA	NA	Gm44680	RGG_ko
ENSMUSG00000109045	2.16e+00	5.19e-01	3.239	1.60e-01	8.73e-01	NA	Gm45084	RGG_ko
ENSMUSG00000109046	0.00e+00	NA	NA	NA	NA	NA	Gm44571	RGG_ko
ENSMUSG00000109047	0.00e+00	NA	NA	NA	NA	NA	Gm45115	RGG_ko
ENSMUSG00000109049	0.00e+00	NA	NA	NA	NA	NA	4930479H17Rik	RGG_ko
ENSMUSG00000109050	0.00e+00	NA	NA	NA	NA	NA	Gm6290	RGG_ko
ENSMUSG00000109051	6.28e-01	-1.62e+00	4.889	-3.32e-01	7.40e-01	NA	Gm44913	RGG_ko
ENSMUSG00000109052	1.32e-01	-4.31e-01	4.896	-8.80e-02	9.30e-01	NA	Gm45012	RGG_ko
ENSMUSG00000109053	0.00e+00	NA	NA	NA	NA	NA	Gm44656	RGG_ko
ENSMUSG00000109054	0.00e+00	NA	NA	NA	NA	NA	Gm44789	RGG_ko
ENSMUSG00000109055	0.00e+00	NA	NA	NA	NA	NA	Gm2676	RGG_ko
ENSMUSG00000109056	0.00e+00	NA	NA	NA	NA	NA	Leat1	RGG_ko
ENSMUSG00000109057	3.11e+00	8.66e-01	3.190	2.72e-01	7.86e-01	NA	Gm44741	RGG_ko
ENSMUSG00000109058	0.00e+00	NA	NA	NA	NA	NA	Or2ag1	RGG_ko
ENSMUSG00000109059	1.32e-01	-4.31e-01	4.896	-8.80e-02	9.30e-01	NA	Gm9354	RGG_ko
ENSMUSG00000109060	0.00e+00	NA	NA	NA	NA	NA	Gm4513	RGG_ko
ENSMUSG00000109061	3.16e+01	5.16e-01	1.059	4.87e-01	6.26e-01	NA	Gm49320	RGG_ko
ENSMUSG00000109062	0.00e+00	NA	NA	NA	NA	NA	Gm44622	RGG_ko
ENSMUSG00000109063	0.00e+00	NA	NA	NA	NA	NA	Gm44961	RGG_ko
ENSMUSG00000109064	0.00e+00	NA	NA	NA	NA	NA	Gm39128	RGG_ko
ENSMUSG00000109065	0.00e+00	NA	NA	NA	NA	NA	Gm5324	RGG_ko
ENSMUSG00000109066	0.00e+00	NA	NA	NA	NA	NA	Gm4585	RGG_ko
ENSMUSG00000109067	0.00e+00	NA	NA	NA	NA	NA	Gm44784	RGG_ko
ENSMUSG00000109068	0.00e+00	NA	NA	NA	NA	NA	Gm45207	RGG_ko
ENSMUSG00000109069	0.00e+00	NA	NA	NA	NA	NA	Gm2734	RGG_ko
ENSMUSG00000109070	0.00e+00	NA	NA	NA	NA	NA	Olfr511-ps1	RGG_ko
ENSMUSG00000109071	0.00e+00	NA	NA	NA	NA	NA	Gm44840	RGG_ko
ENSMUSG00000109072	0.00e+00	NA	NA	NA	NA	NA	Gm18469	RGG_ko
ENSMUSG00000109073	0.00e+00	NA	NA	NA	NA	NA	Gm44975	RGG_ko
ENSMUSG00000109074	2.64e-02	6.22e-01	4.910	1.27e-01	8.99e-01	NA	Gm45162	RGG_ko
ENSMUSG00000109076	0.00e+00	NA	NA	NA	NA	NA	Gm45145	RGG_ko
ENSMUSG00000109077	0.00e+00	NA	NA	NA	NA	NA	Gm8285	RGG_ko
ENSMUSG00000109078	0.00e+00	NA	NA	NA	NA	NA	Gm19033	RGG_ko
ENSMUSG00000109079	0.00e+00	NA	NA	NA	NA	NA	Gm44755	RGG_ko
ENSMUSG00000109080	0.00e+00	NA	NA	NA	NA	NA	Gm38944	RGG_ko
ENSMUSG00000109081	0.00e+00	NA	NA	NA	NA	NA	Gm44611	RGG_ko
ENSMUSG00000109082	6.01e-01	-1.46e+00	4.889	-2.99e-01	7.65e-01	NA	Gm44586	RGG_ko
ENSMUSG00000109083	0.00e+00	NA	NA	NA	NA	NA	Gm44992	RGG_ko
ENSMUSG00000109084	0.00e+00	NA	NA	NA	NA	NA	Gm44955	RGG_ko
ENSMUSG00000109086	0.00e+00	NA	NA	NA	NA	NA	Gm5596	RGG_ko
ENSMUSG00000109087	4.24e+00	5.98e-01	2.446	2.44e-01	8.07e-01	NA	Gm45105	RGG_ko
ENSMUSG00000109088	0.00e+00	NA	NA	NA	NA	NA	Gm44593	RGG_ko
ENSMUSG00000109089	0.00e+00	NA	NA	NA	NA	NA	4833411C07Rik	RGG_ko
ENSMUSG00000109090	4.13e+00	-1.24e+00	2.467	-5.03e-01	6.15e-01	NA	Gm45088	RGG_ko
ENSMUSG00000109091	0.00e+00	NA	NA	NA	NA	NA	Gm44827	RGG_ko
ENSMUSG00000109092	0.00e+00	NA	NA	NA	NA	NA	Gm18057	RGG_ko
ENSMUSG00000109093	0.00e+00	NA	NA	NA	NA	NA	Gm39079	RGG_ko
ENSMUSG00000109094	7.14e-01	1.68e+00	4.861	3.45e-01	7.30e-01	NA	Gm44587	RGG_ko
ENSMUSG00000109095	7.62e-01	3.44e+00	4.851	7.09e-01	4.79e-01	NA	Gm44799	RGG_ko
ENSMUSG00000109096	5.28e-02	2.34e-01	4.904	4.77e-02	9.62e-01	NA	Gm44888	RGG_ko
ENSMUSG00000109097	1.88e+00	-3.31e+00	3.816	-8.67e-01	3.86e-01	NA	Gm29683	RGG_ko
ENSMUSG00000109098	0.00e+00	NA	NA	NA	NA	NA	Gm18062	RGG_ko
ENSMUSG00000109099	0.00e+00	NA	NA	NA	NA	NA	Gm20074	RGG_ko
ENSMUSG00000109100	0.00e+00	NA	NA	NA	NA	NA	Or5b110-ps1	RGG_ko
ENSMUSG00000109101	2.61e+00	-1.63e-01	2.977	-5.48e-02	9.56e-01	NA	Gm45132	RGG_ko
ENSMUSG00000109102	0.00e+00	NA	NA	NA	NA	NA	1700019A23Rik	RGG_ko
ENSMUSG00000109103	0.00e+00	NA	NA	NA	NA	NA	Gm18877	RGG_ko
ENSMUSG00000109104	0.00e+00	NA	NA	NA	NA	NA	Gm6108	RGG_ko
ENSMUSG00000109105	3.50e+02	2.90e-01	0.350	8.26e-01	4.09e-01	6.58e-01	Gm44873	RGG_ko
ENSMUSG00000109106	5.28e-02	2.34e-01	4.904	4.77e-02	9.62e-01	NA	4933430H16Rik	RGG_ko
ENSMUSG00000109107	0.00e+00	NA	NA	NA	NA	NA	Gm44781	RGG_ko
ENSMUSG00000109108	3.76e+00	-1.01e+00	2.572	-3.92e-01	6.95e-01	NA	Gm36371	RGG_ko
ENSMUSG00000109109	7.92e-02	-4.04e-02	4.900	-8.24e-03	9.93e-01	NA	Gm44953	RGG_ko
ENSMUSG00000109110	0.00e+00	NA	NA	NA	NA	NA	Gm45014	RGG_ko
ENSMUSG00000109111	2.64e-02	6.22e-01	4.910	1.27e-01	8.99e-01	NA	6530437J22Rik	RGG_ko
ENSMUSG00000109112	0.00e+00	NA	NA	NA	NA	NA	Gm44544	RGG_ko
ENSMUSG00000109113	0.00e+00	NA	NA	NA	NA	NA	Gm32916	RGG_ko
ENSMUSG00000109114	0.00e+00	NA	NA	NA	NA	NA	Gm44753	RGG_ko
ENSMUSG00000109115	6.35e-01	3.04e+00	4.888	6.22e-01	5.34e-01	NA	Gm44669	RGG_ko
ENSMUSG00000109116	0.00e+00	NA	NA	NA	NA	NA	Sycp1-ps1	RGG_ko
ENSMUSG00000109117	0.00e+00	NA	NA	NA	NA	NA	Gm18393	RGG_ko
ENSMUSG00000109118	1.15e+01	9.98e-01	1.409	7.08e-01	4.79e-01	NA	Gm32031	RGG_ko
ENSMUSG00000109119	5.28e-02	2.34e-01	4.904	4.77e-02	9.62e-01	NA	Gm44752	RGG_ko
ENSMUSG00000109121	1.58e-01	-5.81e-01	4.895	-1.19e-01	9.06e-01	NA	Gm44644	RGG_ko
ENSMUSG00000109122	7.40e-01	1.46e+00	4.858	3.01e-01	7.63e-01	NA	A230103L15Rik	RGG_ko
ENSMUSG00000109123	6.61e-01	2.34e+00	4.871	4.81e-01	6.31e-01	NA	Gm39059	RGG_ko
ENSMUSG00000109124	0.00e+00	NA	NA	NA	NA	NA	Gm44516	RGG_ko
ENSMUSG00000109125	1.76e+00	2.15e+00	3.781	5.70e-01	5.69e-01	NA	Gm45159	RGG_ko
ENSMUSG00000109126	0.00e+00	NA	NA	NA	NA	NA	Or5b103-ps1	RGG_ko
ENSMUSG00000109127	0.00e+00	NA	NA	NA	NA	NA	Gm31135	RGG_ko
ENSMUSG00000109128	1.59e+00	1.55e+00	3.986	3.90e-01	6.97e-01	NA	Gm45022	RGG_ko
ENSMUSG00000109129	1.21e+00	-2.81e+00	4.836	-5.81e-01	5.61e-01	NA	Gm44973	RGG_ko
ENSMUSG00000109130	5.28e-02	2.34e-01	4.904	4.77e-02	9.62e-01	NA	Gm45187	RGG_ko
ENSMUSG00000109131	2.49e+00	7.51e-01	3.005	2.50e-01	8.03e-01	NA	Gm44862	RGG_ko
ENSMUSG00000109132	0.00e+00	NA	NA	NA	NA	NA	Gm44545	RGG_ko
ENSMUSG00000109133	0.00e+00	NA	NA	NA	NA	NA	Gm45098	RGG_ko
ENSMUSG00000109134	0.00e+00	NA	NA	NA	NA	NA	Gm45076	RGG_ko
ENSMUSG00000109135	0.00e+00	NA	NA	NA	NA	NA	Gm6240	RGG_ko
ENSMUSG00000109136	0.00e+00	NA	NA	NA	NA	NA	Gm45114	RGG_ko
ENSMUSG00000109137	1.88e+00	8.48e-01	3.711	2.29e-01	8.19e-01	NA	Gm34908	RGG_ko
ENSMUSG00000109138	1.32e-01	-4.31e-01	4.896	-8.80e-02	9.30e-01	NA	Gm18052	RGG_ko
ENSMUSG00000109139	0.00e+00	NA	NA	NA	NA	NA	Gm44798	RGG_ko
ENSMUSG00000109140	0.00e+00	NA	NA	NA	NA	NA	Gm45089	RGG_ko
ENSMUSG00000109141	5.28e-02	2.34e-01	4.904	4.77e-02	9.62e-01	NA	Gm30692	RGG_ko
ENSMUSG00000109142	0.00e+00	NA	NA	NA	NA	NA	Gm44600	RGG_ko
ENSMUSG00000109143	0.00e+00	NA	NA	NA	NA	NA	Gm10046	RGG_ko
ENSMUSG00000109145	0.00e+00	NA	NA	NA	NA	NA	Gm20744	RGG_ko
ENSMUSG00000109147	0.00e+00	NA	NA	NA	NA	NA	4930431P19Rik	RGG_ko
ENSMUSG00000109148	0.00e+00	NA	NA	NA	NA	NA	Or5b100-ps1	RGG_ko
ENSMUSG00000109149	6.45e+00	-3.42e+00	2.262	-1.51e+00	1.30e-01	NA	Gm19656	RGG_ko
ENSMUSG00000109150	0.00e+00	NA	NA	NA	NA	NA	Gm45793	RGG_ko
ENSMUSG00000109151	0.00e+00	NA	NA	NA	NA	NA	Gm44714	RGG_ko
ENSMUSG00000109152	0.00e+00	NA	NA	NA	NA	NA	Gm44666	RGG_ko
ENSMUSG00000109153	0.00e+00	NA	NA	NA	NA	NA	Gm38584	RGG_ko
ENSMUSG00000109154	1.58e-01	-5.81e-01	4.895	-1.19e-01	9.06e-01	NA	Gm44822	RGG_ko
ENSMUSG00000109155	0.00e+00	NA	NA	NA	NA	NA	Gm18757	RGG_ko
ENSMUSG00000109156	9.25e-01	6.04e-01	4.851	1.25e-01	9.01e-01	NA	Gm45194	RGG_ko
ENSMUSG00000109157	3.23e+00	3.30e+00	2.675	1.23e+00	2.17e-01	NA	Gm44829	RGG_ko
ENSMUSG00000109158	0.00e+00	NA	NA	NA	NA	NA	Gm45166	RGG_ko
ENSMUSG00000109159	0.00e+00	NA	NA	NA	NA	NA	Gm44657	RGG_ko
ENSMUSG00000109160	0.00e+00	NA	NA	NA	NA	NA	4930598N05Rik	RGG_ko
ENSMUSG00000109161	0.00e+00	NA	NA	NA	NA	NA	Gm39033	RGG_ko
ENSMUSG00000109162	1.02e+01	-4.17e+00	2.027	-2.06e+00	3.97e-02	NA	2900027M19Rik	RGG_ko
ENSMUSG00000109163	0.00e+00	NA	NA	NA	NA	NA	3110009M11Rik	RGG_ko
ENSMUSG00000109164	0.00e+00	NA	NA	NA	NA	NA	Gm45085	RGG_ko
ENSMUSG00000109165	9.18e-01	-2.32e+00	4.856	-4.77e-01	6.33e-01	NA	Gm45148	RGG_ko
ENSMUSG00000109166	0.00e+00	NA	NA	NA	NA	NA	Gm5890	RGG_ko
ENSMUSG00000109167	1.58e-01	-5.81e-01	4.895	-1.19e-01	9.06e-01	NA	Gm44652	RGG_ko
ENSMUSG00000109168	0.00e+00	NA	NA	NA	NA	NA	Gm44709	RGG_ko
ENSMUSG00000109169	0.00e+00	NA	NA	NA	NA	NA	Gm18061	RGG_ko
ENSMUSG00000109170	0.00e+00	NA	NA	NA	NA	NA	Gm45086	RGG_ko
ENSMUSG00000109171	6.01e-01	-1.46e+00	4.889	-2.99e-01	7.65e-01	NA	Gm5735	RGG_ko
ENSMUSG00000109172	0.00e+00	NA	NA	NA	NA	NA	Gm21035	RGG_ko
ENSMUSG00000109173	0.00e+00	NA	NA	NA	NA	NA	Gm21036	RGG_ko
ENSMUSG00000109174	0.00e+00	NA	NA	NA	NA	NA	Gm6007	RGG_ko
ENSMUSG00000109175	0.00e+00	NA	NA	NA	NA	NA	Gm44947	RGG_ko
ENSMUSG00000109176	2.90e-01	-1.11e+00	4.891	-2.28e-01	8.20e-01	NA	Zfp264	RGG_ko
ENSMUSG00000109177	0.00e+00	NA	NA	NA	NA	NA	Pafah1b1-ps2	RGG_ko
ENSMUSG00000109178	2.64e-02	6.22e-01	4.910	1.27e-01	8.99e-01	NA	Gm3257	RGG_ko
ENSMUSG00000109179	1.87e+01	-1.26e+00	1.376	-9.16e-01	3.60e-01	NA	Wdr97	RGG_ko
ENSMUSG00000109180	0.00e+00	NA	NA	NA	NA	NA	Gm44654	RGG_ko
ENSMUSG00000109181	0.00e+00	NA	NA	NA	NA	NA	Gm5605	RGG_ko
ENSMUSG00000109182	0.00e+00	NA	NA	NA	NA	NA	Gm18195	RGG_ko
ENSMUSG00000109183	0.00e+00	NA	NA	NA	NA	NA	Gm44761	RGG_ko
ENSMUSG00000109184	0.00e+00	NA	NA	NA	NA	NA	Or5aa3-ps1	RGG_ko
ENSMUSG00000109185	0.00e+00	NA	NA	NA	NA	NA	Gm18268	RGG_ko
ENSMUSG00000109186	5.28e-02	2.34e-01	4.904	4.77e-02	9.62e-01	NA	Gm34821	RGG_ko
ENSMUSG00000109188	0.00e+00	NA	NA	NA	NA	NA	Gm18213	RGG_ko
ENSMUSG00000109189	0.00e+00	NA	NA	NA	NA	NA	Or5aa2-ps1	RGG_ko
ENSMUSG00000109190	0.00e+00	NA	NA	NA	NA	NA	Gm44621	RGG_ko
ENSMUSG00000109191	1.74e+00	1.15e+00	3.834	2.99e-01	7.65e-01	NA	Gm45131	RGG_ko
ENSMUSG00000109192	0.00e+00	NA	NA	NA	NA	NA	Olfr468-ps1	RGG_ko
ENSMUSG00000109193	0.00e+00	NA	NA	NA	NA	NA	Gm39027	RGG_ko
ENSMUSG00000109194	0.00e+00	NA	NA	NA	NA	NA	Gm44570	RGG_ko
ENSMUSG00000109195	5.61e+00	-1.91e+00	2.196	-8.70e-01	3.84e-01	NA	Gm45038	RGG_ko
ENSMUSG00000109196	2.53e+01	-3.77e-01	1.194	-3.15e-01	7.53e-01	NA	Gm44715	RGG_ko
ENSMUSG00000109197	0.00e+00	NA	NA	NA	NA	NA	4933402C05Rik	RGG_ko
ENSMUSG00000109198	5.35e+00	5.47e-01	2.200	2.49e-01	8.03e-01	NA	D7Bwg0826e	RGG_ko
ENSMUSG00000109199	2.06e+00	2.77e+00	3.579	7.73e-01	4.39e-01	NA	Gm44996	RGG_ko
ENSMUSG00000109200	0.00e+00	NA	NA	NA	NA	NA	Gm44969	RGG_ko
ENSMUSG00000109201	0.00e+00	NA	NA	NA	NA	NA	Gm6518	RGG_ko
ENSMUSG00000109202	0.00e+00	NA	NA	NA	NA	NA	Gm21037	RGG_ko
ENSMUSG00000109203	1.58e-01	-5.81e-01	4.895	-1.19e-01	9.06e-01	NA	Gm32849	RGG_ko
ENSMUSG00000109204	0.00e+00	NA	NA	NA	NA	NA	Gm9445	RGG_ko
ENSMUSG00000109205	1.85e-01	-7.12e-01	4.894	-1.45e-01	8.84e-01	NA	Gm44954	RGG_ko
ENSMUSG00000109206	6.03e+00	1.13e+00	1.921	5.90e-01	5.55e-01	NA	Gm45137	RGG_ko
ENSMUSG00000109207	0.00e+00	NA	NA	NA	NA	NA	Gm45232	RGG_ko
ENSMUSG00000109209	2.29e+01	7.46e-01	1.056	7.06e-01	4.80e-01	NA	Gm45104	RGG_ko
ENSMUSG00000109210	0.00e+00	NA	NA	NA	NA	NA	Gm18206	RGG_ko
ENSMUSG00000109211	0.00e+00	NA	NA	NA	NA	NA	Gm45146	RGG_ko
ENSMUSG00000109212	0.00e+00	NA	NA	NA	NA	NA	Or14j5	RGG_ko
ENSMUSG00000109213	0.00e+00	NA	NA	NA	NA	NA	Or5ag1-ps1	RGG_ko
ENSMUSG00000109214	0.00e+00	NA	NA	NA	NA	NA	Gm44659	RGG_ko
ENSMUSG00000109215	0.00e+00	NA	NA	NA	NA	NA	4930453L07Rik	RGG_ko
ENSMUSG00000109216	3.17e+00	2.18e+00	2.980	7.30e-01	4.65e-01	NA	Gm44907	RGG_ko
ENSMUSG00000109217	5.28e-02	2.34e-01	4.904	4.77e-02	9.62e-01	NA	Gm44676	RGG_ko
ENSMUSG00000109218	0.00e+00	NA	NA	NA	NA	NA	Gm44872	RGG_ko
ENSMUSG00000109219	0.00e+00	NA	NA	NA	NA	NA	Or4k49	RGG_ko
ENSMUSG00000109220	0.00e+00	NA	NA	NA	NA	NA	Gm30196	RGG_ko
ENSMUSG00000109221	0.00e+00	NA	NA	NA	NA	NA	Gm9375	RGG_ko
ENSMUSG00000109222	2.01e+01	2.19e+00	4.589	4.76e-01	6.34e-01	NA	Gm10297	RGG_ko
ENSMUSG00000109223	0.00e+00	NA	NA	NA	NA	NA	Gm45116	RGG_ko
ENSMUSG00000109224	1.02e+01	1.96e+00	1.636	1.20e+00	2.32e-01	NA	Tmem147os	RGG_ko
ENSMUSG00000109225	5.28e-02	2.34e-01	4.904	4.77e-02	9.62e-01	NA	4930513N20Rik	RGG_ko
ENSMUSG00000109226	0.00e+00	NA	NA	NA	NA	NA	Gm45039	RGG_ko
ENSMUSG00000109227	0.00e+00	NA	NA	NA	NA	NA	Gm29791	RGG_ko
ENSMUSG00000109228	0.00e+00	NA	NA	NA	NA	NA	Fam81b	RGG_ko
ENSMUSG00000109229	0.00e+00	NA	NA	NA	NA	NA	Gm44858	RGG_ko
ENSMUSG00000109230	0.00e+00	NA	NA	NA	NA	NA	Or5b115-ps1	RGG_ko
ENSMUSG00000109231	1.27e+00	-2.32e-01	4.417	-5.26e-02	9.58e-01	NA	Gm45737	RGG_ko
ENSMUSG00000109232	0.00e+00	NA	NA	NA	NA	NA	Gm44577	RGG_ko
ENSMUSG00000109233	0.00e+00	NA	NA	NA	NA	NA	Gm44866	RGG_ko
ENSMUSG00000109234	0.00e+00	NA	NA	NA	NA	NA	Gm44561	RGG_ko
ENSMUSG00000109235	0.00e+00	NA	NA	NA	NA	NA	Gm5997	RGG_ko
ENSMUSG00000109236	0.00e+00	NA	NA	NA	NA	NA	Gm44833	RGG_ko
ENSMUSG00000109237	0.00e+00	NA	NA	NA	NA	NA	9130214F15Rik	RGG_ko
ENSMUSG00000109238	0.00e+00	NA	NA	NA	NA	NA	Tex51	RGG_ko
ENSMUSG00000109239	0.00e+00	NA	NA	NA	NA	NA	Gm45176	RGG_ko
ENSMUSG00000109240	0.00e+00	NA	NA	NA	NA	NA	Gm44598	RGG_ko
ENSMUSG00000109241	1.32e-01	-4.31e-01	4.896	-8.80e-02	9.30e-01	NA	Gm7434	RGG_ko
ENSMUSG00000109242	0.00e+00	NA	NA	NA	NA	NA	A930002H02Rik	RGG_ko
ENSMUSG00000109243	1.25e+01	1.96e-02	1.376	1.43e-02	9.89e-01	NA	Gm45867	RGG_ko
ENSMUSG00000109244	0.00e+00	NA	NA	NA	NA	NA	Gm44751	RGG_ko
ENSMUSG00000109245	8.98e-01	-2.39e+00	4.852	-4.93e-01	6.22e-01	NA	Gm44860	RGG_ko
ENSMUSG00000109246	0.00e+00	NA	NA	NA	NA	NA	Or6i1-ps1	RGG_ko
ENSMUSG00000109247	0.00e+00	NA	NA	NA	NA	NA	Gm8685	RGG_ko
ENSMUSG00000109248	0.00e+00	NA	NA	NA	NA	NA	Gm44993	RGG_ko
ENSMUSG00000109249	7.14e-01	1.68e+00	4.861	3.45e-01	7.30e-01	NA	Gm44610	RGG_ko
ENSMUSG00000109250	0.00e+00	NA	NA	NA	NA	NA	Gm5053	RGG_ko
ENSMUSG00000109251	1.36e+00	-2.85e+00	4.281	-6.66e-01	5.06e-01	NA	E230032D23Rik	RGG_ko
ENSMUSG00000109252	0.00e+00	NA	NA	NA	NA	NA	Gm18453	RGG_ko
ENSMUSG00000109253	0.00e+00	NA	NA	NA	NA	NA	Gm4536	RGG_ko
ENSMUSG00000109254	0.00e+00	NA	NA	NA	NA	NA	Gm44588	RGG_ko
ENSMUSG00000109255	0.00e+00	NA	NA	NA	NA	NA	Gm7407	RGG_ko
ENSMUSG00000109256	0.00e+00	NA	NA	NA	NA	NA	Gm44681	RGG_ko
ENSMUSG00000109257	7.92e-02	-4.04e-02	4.900	-8.24e-03	9.93e-01	NA	Gm45200	RGG_ko
ENSMUSG00000109258	6.40e+00	-6.85e-01	2.046	-3.35e-01	7.38e-01	NA	5330413D20Rik	RGG_ko
ENSMUSG00000109259	0.00e+00	NA	NA	NA	NA	NA	Gm18055	RGG_ko
ENSMUSG00000109260	0.00e+00	NA	NA	NA	NA	NA	Gm30954	RGG_ko
ENSMUSG00000109261	0.00e+00	NA	NA	NA	NA	NA	Gm44938	RGG_ko
ENSMUSG00000109262	0.00e+00	NA	NA	NA	NA	NA	Gm44744	RGG_ko
ENSMUSG00000109263	0.00e+00	NA	NA	NA	NA	NA	Gm18058	RGG_ko
ENSMUSG00000109264	0.00e+00	NA	NA	NA	NA	NA	Gm44871	RGG_ko
ENSMUSG00000109266	0.00e+00	NA	NA	NA	NA	NA	Gm6426	RGG_ko
ENSMUSG00000109267	0.00e+00	NA	NA	NA	NA	NA	Gm45048	RGG_ko
ENSMUSG00000109268	0.00e+00	NA	NA	NA	NA	NA	9530078K11Rik	RGG_ko
ENSMUSG00000109269	0.00e+00	NA	NA	NA	NA	NA	Gm18054	RGG_ko
ENSMUSG00000109270	0.00e+00	NA	NA	NA	NA	NA	Gm10584	RGG_ko
ENSMUSG00000109271	6.35e-01	3.04e+00	4.888	6.22e-01	5.34e-01	NA	Gm39129	RGG_ko
ENSMUSG00000109272	0.00e+00	NA	NA	NA	NA	NA	Gm4528	RGG_ko
ENSMUSG00000109273	0.00e+00	NA	NA	NA	NA	NA	Gm45101	RGG_ko
ENSMUSG00000109274	1.80e+01	1.55e+00	1.153	1.34e+00	1.80e-01	NA	Gm45133	RGG_ko
ENSMUSG00000109275	0.00e+00	NA	NA	NA	NA	NA	Gm19182	RGG_ko
ENSMUSG00000109276	0.00e+00	NA	NA	NA	NA	NA	Gm4548	RGG_ko
ENSMUSG00000109277	7.14e-01	1.68e+00	4.861	3.45e-01	7.30e-01	NA	Gm39121	RGG_ko
ENSMUSG00000109278	0.00e+00	NA	NA	NA	NA	NA	Gm45144	RGG_ko
ENSMUSG00000109279	1.33e+01	3.28e+00	1.464	2.24e+00	2.53e-02	NA	Gm45220	RGG_ko
ENSMUSG00000109280	0.00e+00	NA	NA	NA	NA	NA	Gm35325	RGG_ko
ENSMUSG00000109281	0.00e+00	NA	NA	NA	NA	NA	Gm44651	RGG_ko
ENSMUSG00000109282	0.00e+00	NA	NA	NA	NA	NA	Gm45188	RGG_ko
ENSMUSG00000109283	0.00e+00	NA	NA	NA	NA	NA	Gm44733	RGG_ko
ENSMUSG00000109284	4.17e+01	8.50e-01	0.782	1.09e+00	2.77e-01	NA	B230311B06Rik	RGG_ko
ENSMUSG00000109285	0.00e+00	NA	NA	NA	NA	NA	Olfr1488-ps1	RGG_ko
ENSMUSG00000109286	6.35e-01	3.04e+00	4.888	6.22e-01	5.34e-01	NA	Gm44541	RGG_ko
ENSMUSG00000109287	0.00e+00	NA	NA	NA	NA	NA	Gm44713	RGG_ko
ENSMUSG00000109289	0.00e+00	NA	NA	NA	NA	NA	Gm32111	RGG_ko
ENSMUSG00000109290	0.00e+00	NA	NA	NA	NA	NA	Phgdh-ps1	RGG_ko
ENSMUSG00000109291	0.00e+00	NA	NA	NA	NA	NA	Gm2814	RGG_ko
ENSMUSG00000109292	0.00e+00	NA	NA	NA	NA	NA	Gm44564	RGG_ko
ENSMUSG00000109293	3.20e+00	-2.18e+00	2.838	-7.68e-01	4.42e-01	NA	Dcst2	RGG_ko
ENSMUSG00000109294	0.00e+00	NA	NA	NA	NA	NA	Gm44808	RGG_ko
ENSMUSG00000109295	0.00e+00	NA	NA	NA	NA	NA	Gm5739	RGG_ko
ENSMUSG00000109297	0.00e+00	NA	NA	NA	NA	NA	Gm31522	RGG_ko
ENSMUSG00000109298	0.00e+00	NA	NA	NA	NA	NA	Gm44886	RGG_ko
ENSMUSG00000109299	0.00e+00	NA	NA	NA	NA	NA	Gm45164	RGG_ko
ENSMUSG00000109300	0.00e+00	NA	NA	NA	NA	NA	Gm18462	RGG_ko
ENSMUSG00000109301	0.00e+00	NA	NA	NA	NA	NA	Gm45167	RGG_ko
ENSMUSG00000109302	7.40e-01	1.46e+00	4.858	3.01e-01	7.63e-01	NA	Gm44967	RGG_ko
ENSMUSG00000109303	1.32e-01	-4.31e-01	4.896	-8.80e-02	9.30e-01	NA	Gm44549	RGG_ko
ENSMUSG00000109304	8.12e-01	-2.12e+00	4.866	-4.36e-01	6.63e-01	NA	Gm45112	RGG_ko
ENSMUSG00000109305	1.08e+00	-2.56e+00	4.684	-5.47e-01	5.84e-01	NA	Smim38	RGG_ko
ENSMUSG00000109306	0.00e+00	NA	NA	NA	NA	NA	Gm18410	RGG_ko
ENSMUSG00000109307	5.28e-02	2.34e-01	4.904	4.77e-02	9.62e-01	NA	Gm44700	RGG_ko
ENSMUSG00000109308	0.00e+00	NA	NA	NA	NA	NA	Gm44743	RGG_ko
ENSMUSG00000109309	0.00e+00	NA	NA	NA	NA	NA	Gm49772	RGG_ko
ENSMUSG00000109310	1.06e-01	-2.54e-01	4.898	-5.20e-02	9.59e-01	NA	Gm44576	RGG_ko
ENSMUSG00000109311	0.00e+00	NA	NA	NA	NA	NA	AI314278	RGG_ko
ENSMUSG00000109312	0.00e+00	NA	NA	NA	NA	NA	Gm44682	RGG_ko
ENSMUSG00000109313	0.00e+00	NA	NA	NA	NA	NA	Gm44693	RGG_ko
ENSMUSG00000109314	8.20e-01	1.01e+00	4.854	2.07e-01	8.36e-01	NA	Gm44699	RGG_ko
ENSMUSG00000109315	5.28e-02	2.34e-01	4.904	4.77e-02	9.62e-01	NA	Gm45037	RGG_ko
ENSMUSG00000109316	0.00e+00	NA	NA	NA	NA	NA	Gm45160	RGG_ko
ENSMUSG00000109317	7.62e-01	3.44e+00	4.851	7.09e-01	4.79e-01	NA	Gm45041	RGG_ko
ENSMUSG00000109318	0.00e+00	NA	NA	NA	NA	NA	Gm17780	RGG_ko
ENSMUSG00000109319	0.00e+00	NA	NA	NA	NA	NA	Olfr1482-ps1	RGG_ko
ENSMUSG00000109320	0.00e+00	NA	NA	NA	NA	NA	Gm44679	RGG_ko
ENSMUSG00000109321	3.85e+01	-2.25e-02	0.789	-2.86e-02	9.77e-01	NA	A330076H08Rik	RGG_ko
ENSMUSG00000109322	0.00e+00	NA	NA	NA	NA	NA	Or4k77	RGG_ko
ENSMUSG00000109323	0.00e+00	NA	NA	NA	NA	NA	Gm44968	RGG_ko
ENSMUSG00000109324	1.97e+03	9.51e-02	0.248	3.83e-01	7.02e-01	8.60e-01	Prmt1	RGG_ko
ENSMUSG00000109325	0.00e+00	NA	NA	NA	NA	NA	Krt8-ps	RGG_ko
ENSMUSG00000109326	0.00e+00	NA	NA	NA	NA	NA	Gm9165	RGG_ko
ENSMUSG00000109327	0.00e+00	NA	NA	NA	NA	NA	Gm44995	RGG_ko
ENSMUSG00000109328	0.00e+00	NA	NA	NA	NA	NA	Or5a21	RGG_ko
ENSMUSG00000109329	1.97e+00	1.54e+00	3.607	4.26e-01	6.70e-01	NA	Gm33926	RGG_ko
ENSMUSG00000109330	0.00e+00	NA	NA	NA	NA	NA	Gm44754	RGG_ko
ENSMUSG00000109331	5.28e-02	2.34e-01	4.904	4.77e-02	9.62e-01	NA	Gm42402	RGG_ko
ENSMUSG00000109332	2.11e-01	-8.28e-01	4.893	-1.69e-01	8.66e-01	NA	Gm44742	RGG_ko
ENSMUSG00000109333	1.06e-01	-2.54e-01	4.898	-5.20e-02	9.59e-01	NA	Gm30790	RGG_ko
ENSMUSG00000109334	0.00e+00	NA	NA	NA	NA	NA	Gm44925	RGG_ko
ENSMUSG00000109335	2.05e+00	1.69e+00	3.272	5.17e-01	6.05e-01	NA	Gm44845	RGG_ko
ENSMUSG00000109336	1.02e+03	-8.90e-01	0.388	-2.29e+00	2.20e-02	1.12e-01	Samd4b	RGG_ko
ENSMUSG00000109337	8.99e-01	6.91e-01	4.852	1.42e-01	8.87e-01	NA	Gm45047	RGG_ko
ENSMUSG00000109338	0.00e+00	NA	NA	NA	NA	NA	Gm45030	RGG_ko
ENSMUSG00000109339	0.00e+00	NA	NA	NA	NA	NA	Gm18127	RGG_ko
ENSMUSG00000109340	0.00e+00	NA	NA	NA	NA	NA	Gm33146	RGG_ko
ENSMUSG00000109341	0.00e+00	NA	NA	NA	NA	NA	Gm30873	RGG_ko
ENSMUSG00000109342	0.00e+00	NA	NA	NA	NA	NA	Gm32983	RGG_ko
ENSMUSG00000109343	0.00e+00	NA	NA	NA	NA	NA	Or5x2-ps1	RGG_ko
ENSMUSG00000109344	0.00e+00	NA	NA	NA	NA	NA	Potefam2	RGG_ko
ENSMUSG00000109345	0.00e+00	NA	NA	NA	NA	NA	Gm4574	RGG_ko
ENSMUSG00000109346	0.00e+00	NA	NA	NA	NA	NA	Gm44515	RGG_ko
ENSMUSG00000109347	0.00e+00	NA	NA	NA	NA	NA	Gm45175	RGG_ko
ENSMUSG00000109348	0.00e+00	NA	NA	NA	NA	NA	Gm44852	RGG_ko
ENSMUSG00000109350	0.00e+00	NA	NA	NA	NA	NA	Apoc2l	RGG_ko
ENSMUSG00000109351	0.00e+00	NA	NA	NA	NA	NA	Gm44632	RGG_ko
ENSMUSG00000109352	0.00e+00	NA	NA	NA	NA	NA	Gm18256	RGG_ko
ENSMUSG00000109353	3.82e+00	-4.34e+00	2.943	-1.47e+00	1.41e-01	NA	Gm45183	RGG_ko
ENSMUSG00000109354	0.00e+00	NA	NA	NA	NA	NA	Or2ag2	RGG_ko
ENSMUSG00000109355	0.00e+00	NA	NA	NA	NA	NA	Gm4880	RGG_ko
ENSMUSG00000109356	0.00e+00	NA	NA	NA	NA	NA	Gm45118	RGG_ko
ENSMUSG00000109357	0.00e+00	NA	NA	NA	NA	NA	Gm45236	RGG_ko
ENSMUSG00000109358	1.32e-01	-4.31e-01	4.896	-8.80e-02	9.30e-01	NA	Gm44716	RGG_ko
ENSMUSG00000109359	0.00e+00	NA	NA	NA	NA	NA	Gm44797	RGG_ko
ENSMUSG00000109360	0.00e+00	NA	NA	NA	NA	NA	Gm18049	RGG_ko
ENSMUSG00000109361	5.28e-02	2.34e-01	4.904	4.77e-02	9.62e-01	NA	Gm44946	RGG_ko
ENSMUSG00000109362	0.00e+00	NA	NA	NA	NA	NA	Gm44562	RGG_ko
ENSMUSG00000109363	2.91e+00	2.36e+00	3.121	7.57e-01	4.49e-01	NA	Gm44668	RGG_ko
ENSMUSG00000109364	0.00e+00	NA	NA	NA	NA	NA	Gm44948	RGG_ko
ENSMUSG00000109365	0.00e+00	NA	NA	NA	NA	NA	Or2ag14-ps1	RGG_ko
ENSMUSG00000109366	0.00e+00	NA	NA	NA	NA	NA	Gm44698	RGG_ko
ENSMUSG00000109367	0.00e+00	NA	NA	NA	NA	NA	Gm18782	RGG_ko
ENSMUSG00000109368	3.70e-01	-1.34e+00	4.890	-2.74e-01	7.84e-01	NA	Gm45015	RGG_ko
ENSMUSG00000109369	0.00e+00	NA	NA	NA	NA	NA	Vmn2r-ps88	RGG_ko
ENSMUSG00000109370	0.00e+00	NA	NA	NA	NA	NA	Gm44675	RGG_ko
ENSMUSG00000109371	0.00e+00	NA	NA	NA	NA	NA	Gm44626	RGG_ko
ENSMUSG00000109372	1.72e+00	1.21e+00	3.858	3.12e-01	7.55e-01	NA	Gm19410	RGG_ko
ENSMUSG00000109373	0.00e+00	NA	NA	NA	NA	NA	Gm44690	RGG_ko
ENSMUSG00000109374	2.85e+01	1.81e-02	0.928	1.95e-02	9.84e-01	NA	Gm44773	RGG_ko
ENSMUSG00000109375	0.00e+00	NA	NA	NA	NA	NA	Gm44887	RGG_ko
ENSMUSG00000109376	0.00e+00	NA	NA	NA	NA	NA	Or14j8	RGG_ko
ENSMUSG00000109377	0.00e+00	NA	NA	NA	NA	NA	Gm7397	RGG_ko
ENSMUSG00000109378	1.91e+01	-5.30e+00	1.731	-3.06e+00	2.19e-03	NA	Gm49396	RGG_ko
ENSMUSG00000109379	7.18e+00	-1.06e-01	1.797	-5.90e-02	9.53e-01	NA	Gm44550	RGG_ko
ENSMUSG00000109380	0.00e+00	NA	NA	NA	NA	NA	Gm18461	RGG_ko
ENSMUSG00000109381	0.00e+00	NA	NA	NA	NA	NA	Gm44826	RGG_ko
ENSMUSG00000109382	0.00e+00	NA	NA	NA	NA	NA	4930567K12Rik	RGG_ko
ENSMUSG00000109383	5.39e-01	7.64e-01	4.876	1.57e-01	8.75e-01	NA	Gm36584	RGG_ko
ENSMUSG00000109384	0.00e+00	NA	NA	NA	NA	NA	Gm17931	RGG_ko
ENSMUSG00000109385	1.43e+00	2.19e+00	4.165	5.25e-01	5.99e-01	NA	Gm44518	RGG_ko
ENSMUSG00000109387	0.00e+00	NA	NA	NA	NA	NA	Gm45182	RGG_ko
ENSMUSG00000109388	0.00e+00	NA	NA	NA	NA	NA	Gm44688	RGG_ko
ENSMUSG00000109389	0.00e+00	NA	NA	NA	NA	NA	Or4k50-ps1	RGG_ko
ENSMUSG00000109390	6.88e+00	-3.56e+00	2.201	-1.62e+00	1.06e-01	NA	Gm45718	RGG_ko
ENSMUSG00000109391	0.00e+00	NA	NA	NA	NA	NA	Gm45023	RGG_ko
ENSMUSG00000109392	0.00e+00	NA	NA	NA	NA	NA	Sdr42e2	RGG_ko
ENSMUSG00000109393	0.00e+00	NA	NA	NA	NA	NA	Gm44936	RGG_ko
ENSMUSG00000109394	6.22e+01	1.39e+00	0.682	2.04e+00	4.13e-02	1.71e-01	A230057D06Rik	RGG_ko
ENSMUSG00000109395	0.00e+00	NA	NA	NA	NA	NA	Gm45199	RGG_ko
ENSMUSG00000109397	0.00e+00	NA	NA	NA	NA	NA	Gm45117	RGG_ko
ENSMUSG00000109398	1.32e-01	-4.31e-01	4.896	-8.80e-02	9.30e-01	NA	Zfp582	RGG_ko
ENSMUSG00000109399	2.70e+00	-3.84e+00	3.276	-1.17e+00	2.41e-01	NA	Gm44982	RGG_ko
ENSMUSG00000109400	0.00e+00	NA	NA	NA	NA	NA	Gm44533	RGG_ko
ENSMUSG00000109401	7.13e-01	-2.08e+00	4.868	-4.26e-01	6.70e-01	NA	Cpeb1os1	RGG_ko
ENSMUSG00000109402	0.00e+00	NA	NA	NA	NA	NA	Gm45040	RGG_ko
ENSMUSG00000109403	0.00e+00	NA	NA	NA	NA	NA	Or4f58	RGG_ko
ENSMUSG00000109404	0.00e+00	NA	NA	NA	NA	NA	Gm19963	RGG_ko
ENSMUSG00000109405	0.00e+00	NA	NA	NA	NA	NA	Gm16443	RGG_ko
ENSMUSG00000109406	0.00e+00	NA	NA	NA	NA	NA	Olfr515-ps1	RGG_ko
ENSMUSG00000109407	0.00e+00	NA	NA	NA	NA	NA	Gm34664	RGG_ko
ENSMUSG00000109408	2.49e+01	-1.14e+00	1.168	-9.80e-01	3.27e-01	NA	A930037H05Rik	RGG_ko
ENSMUSG00000109409	0.00e+00	NA	NA	NA	NA	NA	Gm9343	RGG_ko
ENSMUSG00000109410	0.00e+00	NA	NA	NA	NA	NA	Or5an8-ps1	RGG_ko
ENSMUSG00000109411	0.00e+00	NA	NA	NA	NA	NA	Gm18059	RGG_ko
ENSMUSG00000109412	0.00e+00	NA	NA	NA	NA	NA	Gm44535	RGG_ko
ENSMUSG00000109413	0.00e+00	NA	NA	NA	NA	NA	Gm45165	RGG_ko
ENSMUSG00000109414	0.00e+00	NA	NA	NA	NA	NA	4930505K13Rik	RGG_ko
ENSMUSG00000109415	0.00e+00	NA	NA	NA	NA	NA	Or5u1-ps1	RGG_ko
ENSMUSG00000109416	1.03e+01	1.75e+00	1.768	9.92e-01	3.21e-01	NA	Gm44863	RGG_ko
ENSMUSG00000109417	0.00e+00	NA	NA	NA	NA	NA	Gm44859	RGG_ko
ENSMUSG00000109418	0.00e+00	NA	NA	NA	NA	NA	Gm44800	RGG_ko
ENSMUSG00000109419	6.35e-01	3.04e+00	4.888	6.22e-01	5.34e-01	NA	Gm45163	RGG_ko
ENSMUSG00000109420	5.92e-01	5.17e-01	4.874	1.06e-01	9.15e-01	NA	Gm44702	RGG_ko
ENSMUSG00000109421	7.92e-02	-4.04e-02	4.900	-8.24e-03	9.93e-01	NA	Gm44998	RGG_ko
ENSMUSG00000109422	2.11e-01	-8.28e-01	4.893	-1.69e-01	8.66e-01	NA	Gm45174	RGG_ko
ENSMUSG00000109423	0.00e+00	NA	NA	NA	NA	NA	Olfr1304-ps1	RGG_ko
ENSMUSG00000109424	0.00e+00	NA	NA	NA	NA	NA	Gm44658	RGG_ko
ENSMUSG00000109425	0.00e+00	NA	NA	NA	NA	NA	Gm18471	RGG_ko
ENSMUSG00000109426	0.00e+00	NA	NA	NA	NA	NA	Or5p71-ps1	RGG_ko
ENSMUSG00000109427	5.28e-01	-1.69e+00	4.888	-3.45e-01	7.30e-01	NA	Gm45845	RGG_ko
ENSMUSG00000109428	2.17e+00	1.83e+00	3.169	5.77e-01	5.64e-01	NA	Gm45698	RGG_ko
ENSMUSG00000109429	7.79e+00	-1.43e+00	1.881	-7.63e-01	4.46e-01	NA	Gm45223	RGG_ko
ENSMUSG00000109430	0.00e+00	NA	NA	NA	NA	NA	Gm44585	RGG_ko
ENSMUSG00000109431	0.00e+00	NA	NA	NA	NA	NA	Gm45161	RGG_ko
ENSMUSG00000109432	7.25e+00	1.55e-01	1.696	9.16e-02	9.27e-01	NA	Gm44785	RGG_ko
ENSMUSG00000109433	0.00e+00	NA	NA	NA	NA	NA	Olfr1435-ps1	RGG_ko
ENSMUSG00000109434	0.00e+00	NA	NA	NA	NA	NA	Gm44937	RGG_ko
ENSMUSG00000109435	0.00e+00	NA	NA	NA	NA	NA	Gm7067	RGG_ko
ENSMUSG00000109436	0.00e+00	NA	NA	NA	NA	NA	Gm45075	RGG_ko
ENSMUSG00000109437	0.00e+00	NA	NA	NA	NA	NA	Gm45072	RGG_ko
ENSMUSG00000109438	0.00e+00	NA	NA	NA	NA	NA	Gm45073	RGG_ko
ENSMUSG00000109439	0.00e+00	NA	NA	NA	NA	NA	Gm44853	RGG_ko
ENSMUSG00000109440	0.00e+00	NA	NA	NA	NA	NA	Bc1-ps1	RGG_ko
ENSMUSG00000109441	6.34e-01	-1.92e+00	4.877	-3.93e-01	6.94e-01	NA	Gm44983	RGG_ko
ENSMUSG00000109442	0.00e+00	NA	NA	NA	NA	NA	Gm34964	RGG_ko
ENSMUSG00000109443	0.00e+00	NA	NA	NA	NA	NA	Gm45002	RGG_ko
ENSMUSG00000109444	0.00e+00	NA	NA	NA	NA	NA	Gm18466	RGG_ko
ENSMUSG00000109445	0.00e+00	NA	NA	NA	NA	NA	4930560O18Rik	RGG_ko
ENSMUSG00000109446	0.00e+00	NA	NA	NA	NA	NA	Gm9195	RGG_ko
ENSMUSG00000109447	0.00e+00	NA	NA	NA	NA	NA	Gm3198	RGG_ko
ENSMUSG00000109448	1.52e+00	4.45e+00	4.409	1.01e+00	3.13e-01	NA	Gm45224	RGG_ko
ENSMUSG00000109449	0.00e+00	NA	NA	NA	NA	NA	Or4k36	RGG_ko
ENSMUSG00000109450	5.28e-02	2.34e-01	4.904	4.77e-02	9.62e-01	NA	Gm39043	RGG_ko
ENSMUSG00000109451	0.00e+00	NA	NA	NA	NA	NA	Gm18129	RGG_ko
ENSMUSG00000109452	0.00e+00	NA	NA	NA	NA	NA	Gm44530	RGG_ko
ENSMUSG00000109453	0.00e+00	NA	NA	NA	NA	NA	4930405G09Rik	RGG_ko
ENSMUSG00000109454	0.00e+00	NA	NA	NA	NA	NA	Gm34783	RGG_ko
ENSMUSG00000109455	1.25e+00	1.53e+00	4.013	3.81e-01	7.03e-01	NA	Gm44710	RGG_ko
ENSMUSG00000109456	1.32e-01	-4.31e-01	4.896	-8.80e-02	9.30e-01	NA	Gm44584	RGG_ko
ENSMUSG00000109457	0.00e+00	NA	NA	NA	NA	NA	Gm44909	RGG_ko
ENSMUSG00000109458	0.00e+00	NA	NA	NA	NA	NA	Gm44889	RGG_ko
ENSMUSG00000109459	1.84e+00	1.88e+00	3.712	5.07e-01	6.12e-01	NA	Gm39526	RGG_ko
ENSMUSG00000109460	1.62e+01	-2.08e-01	1.184	-1.76e-01	8.61e-01	NA	Gm45591	RGG_ko
ENSMUSG00000109461	5.54e-01	-1.74e+00	4.888	-3.55e-01	7.23e-01	NA	Gm44848	RGG_ko
ENSMUSG00000109462	0.00e+00	NA	NA	NA	NA	NA	Gm6334	RGG_ko
ENSMUSG00000109463	0.00e+00	NA	NA	NA	NA	NA	Gm7506	RGG_ko
ENSMUSG00000109464	0.00e+00	NA	NA	NA	NA	NA	Gm34350	RGG_ko
ENSMUSG00000109465	0.00e+00	NA	NA	NA	NA	NA	Gm19032	RGG_ko
ENSMUSG00000109466	0.00e+00	NA	NA	NA	NA	NA	Gm7587	RGG_ko
ENSMUSG00000109467	0.00e+00	NA	NA	NA	NA	NA	Gm30646	RGG_ko
ENSMUSG00000109468	0.00e+00	NA	NA	NA	NA	NA	Gm45185	RGG_ko
ENSMUSG00000109469	0.00e+00	NA	NA	NA	NA	NA	Gm8486	RGG_ko
ENSMUSG00000109471	0.00e+00	NA	NA	NA	NA	NA	Gm19127	RGG_ko
ENSMUSG00000109472	0.00e+00	NA	NA	NA	NA	NA	Gm18943	RGG_ko
ENSMUSG00000109473	4.41e+00	3.12e-01	2.137	1.46e-01	8.84e-01	NA	B930025P03Rik	RGG_ko
ENSMUSG00000109475	0.00e+00	NA	NA	NA	NA	NA	Gm34272	RGG_ko
ENSMUSG00000109476	0.00e+00	NA	NA	NA	NA	NA	Gm21034	RGG_ko
ENSMUSG00000109477	0.00e+00	NA	NA	NA	NA	NA	Gm18306	RGG_ko
ENSMUSG00000109478	0.00e+00	NA	NA	NA	NA	NA	Gm39078	RGG_ko
ENSMUSG00000109479	0.00e+00	NA	NA	NA	NA	NA	Gm44919	RGG_ko
ENSMUSG00000109480	0.00e+00	NA	NA	NA	NA	NA	Gm45042	RGG_ko
ENSMUSG00000109481	1.74e+00	1.15e+00	3.834	2.99e-01	7.65e-01	NA	Gm45130	RGG_ko
ENSMUSG00000109482	0.00e+00	NA	NA	NA	NA	NA	Dhrs7l	RGG_ko
ENSMUSG00000109484	0.00e+00	NA	NA	NA	NA	NA	Gm4199	RGG_ko
ENSMUSG00000109485	1.32e-01	-4.31e-01	4.896	-8.80e-02	9.30e-01	NA	Gm45016	RGG_ko
ENSMUSG00000109487	0.00e+00	NA	NA	NA	NA	NA	Or4k48	RGG_ko
ENSMUSG00000109488	4.34e-01	1.58e+00	4.886	3.23e-01	7.47e-01	NA	Gm6828	RGG_ko
ENSMUSG00000109489	4.15e+00	-4.53e+00	2.738	-1.66e+00	9.79e-02	NA	Gm7451	RGG_ko
ENSMUSG00000109490	0.00e+00	NA	NA	NA	NA	NA	Gm19126	RGG_ko
ENSMUSG00000109491	1.56e+00	1.64e+00	4.014	4.08e-01	6.83e-01	NA	Gm15396	RGG_ko
ENSMUSG00000109492	0.00e+00	NA	NA	NA	NA	NA	Gm33882	RGG_ko
ENSMUSG00000109493	3.28e+00	-4.14e+00	2.997	-1.38e+00	1.67e-01	NA	Gm45208	RGG_ko
ENSMUSG00000109494	0.00e+00	NA	NA	NA	NA	NA	Gm21033	RGG_ko
ENSMUSG00000109495	0.00e+00	NA	NA	NA	NA	NA	Gm47692	RGG_ko
ENSMUSG00000109496	0.00e+00	NA	NA	NA	NA	NA	Olfr1485-ps1	RGG_ko
ENSMUSG00000109497	0.00e+00	NA	NA	NA	NA	NA	Or5p67	RGG_ko
ENSMUSG00000109498	4.62e+00	2.56e+00	2.353	1.09e+00	2.77e-01	NA	Gm45222	RGG_ko
ENSMUSG00000109499	0.00e+00	NA	NA	NA	NA	NA	Gm44864	RGG_ko
ENSMUSG00000109500	0.00e+00	NA	NA	NA	NA	NA	Gm44999	RGG_ko
ENSMUSG00000109501	0.00e+00	NA	NA	NA	NA	NA	Gm14377	RGG_ko
ENSMUSG00000109502	0.00e+00	NA	NA	NA	NA	NA	Gm18672	RGG_ko
ENSMUSG00000109503	3.09e+00	-6.85e-01	3.037	-2.26e-01	8.22e-01	NA	Gm44786	RGG_ko
ENSMUSG00000109504	0.00e+00	NA	NA	NA	NA	NA	Gm45156	RGG_ko
ENSMUSG00000109505	0.00e+00	NA	NA	NA	NA	NA	Gm44677	RGG_ko
ENSMUSG00000109506	6.27e+00	5.99e-02	2.104	2.85e-02	9.77e-01	NA	Gm44724	RGG_ko
ENSMUSG00000109507	0.00e+00	NA	NA	NA	NA	NA	Gm18559	RGG_ko
ENSMUSG00000109508	5.10e+00	2.82e+00	2.486	1.13e+00	2.57e-01	NA	Gm44956	RGG_ko
ENSMUSG00000109509	1.12e+01	4.29e+00	1.648	2.60e+00	9.23e-03	NA	Rps12-ps4	RGG_ko
ENSMUSG00000109510	1.41e+01	1.72e+00	1.456	1.18e+00	2.37e-01	NA	Gm42417	RGG_ko
ENSMUSG00000109511	8.20e+02	-1.02e-02	0.277	-3.67e-02	9.71e-01	9.89e-01	Nup62	RGG_ko
ENSMUSG00000109512	0.00e+00	NA	NA	NA	NA	NA	Gm45049	RGG_ko
ENSMUSG00000109513	0.00e+00	NA	NA	NA	NA	NA	Gm44928	RGG_ko
ENSMUSG00000109514	0.00e+00	NA	NA	NA	NA	NA	Gm19900	RGG_ko
ENSMUSG00000109515	0.00e+00	NA	NA	NA	NA	NA	Gm31343	RGG_ko
ENSMUSG00000109516	0.00e+00	NA	NA	NA	NA	NA	Gm6882	RGG_ko
ENSMUSG00000109517	0.00e+00	NA	NA	NA	NA	NA	Gm44763	RGG_ko
ENSMUSG00000109518	1.58e-01	-5.81e-01	4.895	-1.19e-01	9.06e-01	NA	Gm44843	RGG_ko
ENSMUSG00000109519	0.00e+00	NA	NA	NA	NA	NA	Gm18806	RGG_ko
ENSMUSG00000109520	0.00e+00	NA	NA	NA	NA	NA	Or10w3	RGG_ko
ENSMUSG00000109521	0.00e+00	NA	NA	NA	NA	NA	Or4k39	RGG_ko
ENSMUSG00000109522	0.00e+00	NA	NA	NA	NA	NA	Olfr1319-ps1	RGG_ko
ENSMUSG00000109523	0.00e+00	NA	NA	NA	NA	NA	Gdf1	RGG_ko
ENSMUSG00000109524	0.00e+00	NA	NA	NA	NA	NA	Gm44691	RGG_ko
ENSMUSG00000109525	0.00e+00	NA	NA	NA	NA	NA	Gm19091	RGG_ko
ENSMUSG00000109526	0.00e+00	NA	NA	NA	NA	NA	Gm9357	RGG_ko
ENSMUSG00000109527	0.00e+00	NA	NA	NA	NA	NA	Or9d1-ps1	RGG_ko
ENSMUSG00000109528	1.32e-01	-4.31e-01	4.896	-8.80e-02	9.30e-01	NA	Or4f15	RGG_ko
ENSMUSG00000109529	0.00e+00	NA	NA	NA	NA	NA	Gm44801	RGG_ko
ENSMUSG00000109530	0.00e+00	NA	NA	NA	NA	NA	Or9i13-ps1	RGG_ko
ENSMUSG00000109532	0.00e+00	NA	NA	NA	NA	NA	Gm42397	RGG_ko
ENSMUSG00000109533	0.00e+00	NA	NA	NA	NA	NA	Gm7394	RGG_ko
ENSMUSG00000109534	0.00e+00	NA	NA	NA	NA	NA	Gm44842	RGG_ko
ENSMUSG00000109535	0.00e+00	NA	NA	NA	NA	NA	Gm8728	RGG_ko
ENSMUSG00000109536	1.53e+00	-3.09e+00	4.047	-7.64e-01	4.45e-01	NA	9330162G02Rik	RGG_ko
ENSMUSG00000109537	0.00e+00	NA	NA	NA	NA	NA	Or5ac18	RGG_ko
ENSMUSG00000109538	0.00e+00	NA	NA	NA	NA	NA	Gm44910	RGG_ko
ENSMUSG00000109539	5.93e+00	-1.18e+00	2.115	-5.57e-01	5.77e-01	NA	Gm44667	RGG_ko
ENSMUSG00000109540	1.50e+00	-5.24e-01	3.807	-1.38e-01	8.91e-01	NA	Gm44821	RGG_ko
ENSMUSG00000109541	1.81e+00	2.57e+00	3.439	7.47e-01	4.55e-01	NA	Gm6112	RGG_ko
ENSMUSG00000109542	0.00e+00	NA	NA	NA	NA	NA	Or5p51	RGG_ko
ENSMUSG00000109543	0.00e+00	NA	NA	NA	NA	NA	Gm44844	RGG_ko
ENSMUSG00000109544	0.00e+00	NA	NA	NA	NA	NA	Or5b114-ps1	RGG_ko
ENSMUSG00000109545	0.00e+00	NA	NA	NA	NA	NA	Gm44788	RGG_ko
ENSMUSG00000109547	0.00e+00	NA	NA	NA	NA	NA	Or4k44	RGG_ko
ENSMUSG00000109548	0.00e+00	NA	NA	NA	NA	NA	Gm45066	RGG_ko
ENSMUSG00000109549	2.11e-01	-8.28e-01	4.893	-1.69e-01	8.66e-01	NA	Gm38941	RGG_ko
ENSMUSG00000109550	0.00e+00	NA	NA	NA	NA	NA	Gm44892	RGG_ko
ENSMUSG00000109551	0.00e+00	NA	NA	NA	NA	NA	4930435N07Rik	RGG_ko
ENSMUSG00000109552	0.00e+00	NA	NA	NA	NA	NA	Gm44531	RGG_ko
ENSMUSG00000109553	0.00e+00	NA	NA	NA	NA	NA	Gm17992	RGG_ko
ENSMUSG00000109555	0.00e+00	NA	NA	NA	NA	NA	Gm44891	RGG_ko
ENSMUSG00000109556	0.00e+00	NA	NA	NA	NA	NA	Gm38843	RGG_ko
ENSMUSG00000109557	0.00e+00	NA	NA	NA	NA	NA	Gm18463	RGG_ko
ENSMUSG00000109558	0.00e+00	NA	NA	NA	NA	NA	Gm45100	RGG_ko
ENSMUSG00000109559	0.00e+00	NA	NA	NA	NA	NA	Gm34280	RGG_ko
ENSMUSG00000109560	1.06e-01	-2.54e-01	4.898	-5.20e-02	9.59e-01	NA	Gm8463	RGG_ko
ENSMUSG00000109561	2.11e-01	-8.28e-01	4.893	-1.69e-01	8.66e-01	NA	Ankrd31	RGG_ko
ENSMUSG00000109562	7.40e-01	1.46e+00	4.858	3.01e-01	7.63e-01	NA	Gm45178	RGG_ko
ENSMUSG00000109564	0.00e+00	NA	NA	NA	NA	NA	Muc16	RGG_ko
ENSMUSG00000109565	2.41e+00	-3.68e+00	3.905	-9.42e-01	3.46e-01	NA	Gm6579	RGG_ko
ENSMUSG00000109566	0.00e+00	NA	NA	NA	NA	NA	Gm31401	RGG_ko
ENSMUSG00000109567	0.00e+00	NA	NA	NA	NA	NA	Gm18467	RGG_ko
ENSMUSG00000109568	0.00e+00	NA	NA	NA	NA	NA	Gm45074	RGG_ko
ENSMUSG00000109569	0.00e+00	NA	NA	NA	NA	NA	Gm44554	RGG_ko
ENSMUSG00000109570	0.00e+00	NA	NA	NA	NA	NA	Gm44624	RGG_ko
ENSMUSG00000109571	0.00e+00	NA	NA	NA	NA	NA	Gm44655	RGG_ko
ENSMUSG00000109572	5.76e+00	-4.94e+00	2.503	-1.98e+00	4.83e-02	NA	Cfap99	RGG_ko
ENSMUSG00000109573	0.00e+00	NA	NA	NA	NA	NA	Or5bc4-ps1	RGG_ko
ENSMUSG00000109574	4.87e+00	-3.00e+00	2.452	-1.22e+00	2.22e-01	NA	B230206I08Rik	RGG_ko
ENSMUSG00000109575	0.00e+00	NA	NA	NA	NA	NA	Gm44831	RGG_ko
ENSMUSG00000109576	0.00e+00	NA	NA	NA	NA	NA	Gm44704	RGG_ko
ENSMUSG00000109577	0.00e+00	NA	NA	NA	NA	NA	Gm44543	RGG_ko
ENSMUSG00000109578	0.00e+00	NA	NA	NA	NA	NA	Gm16475	RGG_ko
ENSMUSG00000109579	0.00e+00	NA	NA	NA	NA	NA	Gm35521	RGG_ko
ENSMUSG00000109580	6.35e-01	3.04e+00	4.888	6.22e-01	5.34e-01	NA	Gm8268	RGG_ko
ENSMUSG00000109581	0.00e+00	NA	NA	NA	NA	NA	Gm19094	RGG_ko
ENSMUSG00000109582	0.00e+00	NA	NA	NA	NA	NA	4933439N14Rik	RGG_ko
ENSMUSG00000109583	0.00e+00	NA	NA	NA	NA	NA	Gm39204	RGG_ko
ENSMUSG00000109584	0.00e+00	NA	NA	NA	NA	NA	Gm7997	RGG_ko
ENSMUSG00000109585	1.47e+00	-2.97e+00	4.130	-7.19e-01	4.72e-01	NA	Gm45358	RGG_ko
ENSMUSG00000109586	0.00e+00	NA	NA	NA	NA	NA	Gm6853	RGG_ko
ENSMUSG00000109587	0.00e+00	NA	NA	NA	NA	NA	Gm31105	RGG_ko
ENSMUSG00000109588	0.00e+00	NA	NA	NA	NA	NA	Lnp1	RGG_ko
ENSMUSG00000109589	0.00e+00	NA	NA	NA	NA	NA	Gm45267	RGG_ko
ENSMUSG00000109590	0.00e+00	NA	NA	NA	NA	NA	Gm32710	RGG_ko
ENSMUSG00000109591	0.00e+00	NA	NA	NA	NA	NA	Gm8077	RGG_ko
ENSMUSG00000109592	0.00e+00	NA	NA	NA	NA	NA	Gm45417	RGG_ko
ENSMUSG00000109593	1.66e+00	2.67e+00	3.883	6.88e-01	4.91e-01	NA	Gm45431	RGG_ko
ENSMUSG00000109594	0.00e+00	NA	NA	NA	NA	NA	1700047O18Rik	RGG_ko
ENSMUSG00000109595	0.00e+00	NA	NA	NA	NA	NA	Gm18204	RGG_ko
ENSMUSG00000109596	0.00e+00	NA	NA	NA	NA	NA	Or51f4-ps1	RGG_ko
ENSMUSG00000109597	0.00e+00	NA	NA	NA	NA	NA	Gm45492	RGG_ko
ENSMUSG00000109598	5.33e+00	-1.71e+00	2.319	-7.37e-01	4.61e-01	NA	Gm36356	RGG_ko
ENSMUSG00000109599	3.96e-01	-1.41e+00	4.890	-2.88e-01	7.74e-01	NA	Gm31812	RGG_ko
ENSMUSG00000109600	6.35e-01	3.04e+00	4.888	6.22e-01	5.34e-01	NA	Gm18212	RGG_ko
ENSMUSG00000109601	1.27e+00	4.11e+00	4.800	8.56e-01	3.92e-01	NA	Zfp148-ps1	RGG_ko
ENSMUSG00000109602	0.00e+00	NA	NA	NA	NA	NA	Gm31597	RGG_ko
ENSMUSG00000109603	0.00e+00	NA	NA	NA	NA	NA	Gm32389	RGG_ko
ENSMUSG00000109604	9.48e+00	3.94e-01	1.606	2.45e-01	8.06e-01	NA	Gm45346	RGG_ko
ENSMUSG00000109605	0.00e+00	NA	NA	NA	NA	NA	Gm45303	RGG_ko
ENSMUSG00000109606	1.39e+00	-2.96e+00	4.201	-7.04e-01	4.82e-01	NA	Gm45537	RGG_ko
ENSMUSG00000109607	0.00e+00	NA	NA	NA	NA	NA	Gm34533	RGG_ko
ENSMUSG00000109608	0.00e+00	NA	NA	NA	NA	NA	Gm45597	RGG_ko
ENSMUSG00000109609	1.27e+00	4.11e+00	4.800	8.56e-01	3.92e-01	NA	Gm4972	RGG_ko
ENSMUSG00000109610	3.93e+00	2.06e+00	2.468	8.36e-01	4.03e-01	NA	Gm7432	RGG_ko
ENSMUSG00000109611	0.00e+00	NA	NA	NA	NA	NA	Gm45473	RGG_ko
ENSMUSG00000109612	0.00e+00	NA	NA	NA	NA	NA	Gm45253	RGG_ko
ENSMUSG00000109613	2.64e-02	6.22e-01	4.910	1.27e-01	8.99e-01	NA	Gm45405	RGG_ko
ENSMUSG00000109614	0.00e+00	NA	NA	NA	NA	NA	Gm45252	RGG_ko
ENSMUSG00000109615	0.00e+00	NA	NA	NA	NA	NA	Gm39231	RGG_ko
ENSMUSG00000109616	0.00e+00	NA	NA	NA	NA	NA	Gm45393	RGG_ko
ENSMUSG00000109617	6.35e-01	3.04e+00	4.888	6.22e-01	5.34e-01	NA	Gm7669	RGG_ko
ENSMUSG00000109618	1.16e+01	-9.65e-01	1.415	-6.82e-01	4.95e-01	NA	Gm45527	RGG_ko
ENSMUSG00000109619	0.00e+00	NA	NA	NA	NA	NA	Gm45672	RGG_ko
ENSMUSG00000109620	0.00e+00	NA	NA	NA	NA	NA	Gm48810	RGG_ko
ENSMUSG00000109621	0.00e+00	NA	NA	NA	NA	NA	Gm45370	RGG_ko
ENSMUSG00000109622	1.55e+00	3.76e+00	4.008	9.38e-01	3.48e-01	NA	Gm45517	RGG_ko
ENSMUSG00000109623	0.00e+00	NA	NA	NA	NA	NA	Gm7562	RGG_ko
ENSMUSG00000109624	0.00e+00	NA	NA	NA	NA	NA	Saa-ps	RGG_ko
ENSMUSG00000109625	0.00e+00	NA	NA	NA	NA	NA	3110080E11Rik	RGG_ko
ENSMUSG00000109626	0.00e+00	NA	NA	NA	NA	NA	Gm18641	RGG_ko
ENSMUSG00000109627	0.00e+00	NA	NA	NA	NA	NA	Gm45590	RGG_ko
ENSMUSG00000109628	2.00e+00	-6.22e-01	3.308	-1.88e-01	8.51e-01	NA	BC024386	RGG_ko
ENSMUSG00000109629	1.09e+00	-5.13e-01	4.348	-1.18e-01	9.06e-01	NA	Gm34099	RGG_ko
ENSMUSG00000109630	0.00e+00	NA	NA	NA	NA	NA	Gm45364	RGG_ko
ENSMUSG00000109631	0.00e+00	NA	NA	NA	NA	NA	Or5p69	RGG_ko
ENSMUSG00000109632	1.52e+00	4.45e+00	4.409	1.01e+00	3.13e-01	NA	Gm31479	RGG_ko
ENSMUSG00000109633	0.00e+00	NA	NA	NA	NA	NA	C230079O03Rik	RGG_ko
ENSMUSG00000109634	0.00e+00	NA	NA	NA	NA	NA	Gm45474	RGG_ko
ENSMUSG00000109635	0.00e+00	NA	NA	NA	NA	NA	Gm45670	RGG_ko
ENSMUSG00000109636	0.00e+00	NA	NA	NA	NA	NA	Gm45644	RGG_ko
ENSMUSG00000109637	0.00e+00	NA	NA	NA	NA	NA	Gm31941	RGG_ko
ENSMUSG00000109638	0.00e+00	NA	NA	NA	NA	NA	Gm45630	RGG_ko
ENSMUSG00000109639	0.00e+00	NA	NA	NA	NA	NA	Or5p65-ps1	RGG_ko
ENSMUSG00000109640	2.05e+00	1.37e+00	3.548	3.85e-01	7.00e-01	NA	Gm45413	RGG_ko
ENSMUSG00000109641	0.00e+00	NA	NA	NA	NA	NA	Gm45556	RGG_ko
ENSMUSG00000109642	2.45e+00	3.95e-02	3.057	1.29e-02	9.90e-01	NA	Gm45289	RGG_ko
ENSMUSG00000109643	2.02e+00	-1.19e+00	3.411	-3.50e-01	7.27e-01	NA	Gm31545	RGG_ko
ENSMUSG00000109644	3.43e-01	-1.27e+00	4.890	-2.60e-01	7.95e-01	NA	0610005C13Rik	RGG_ko
ENSMUSG00000109645	8.76e+00	8.11e-01	1.606	5.05e-01	6.13e-01	NA	Gm45246	RGG_ko
ENSMUSG00000109646	0.00e+00	NA	NA	NA	NA	NA	Gm45523	RGG_ko
ENSMUSG00000109647	0.00e+00	NA	NA	NA	NA	NA	Gm45510	RGG_ko
ENSMUSG00000109648	0.00e+00	NA	NA	NA	NA	NA	Svet1	RGG_ko
ENSMUSG00000109649	3.17e-01	-1.20e+00	4.891	-2.44e-01	8.07e-01	NA	Gm45521	RGG_ko
ENSMUSG00000109650	0.00e+00	NA	NA	NA	NA	NA	Gm45448	RGG_ko
ENSMUSG00000109651	0.00e+00	NA	NA	NA	NA	NA	Gm45463	RGG_ko
ENSMUSG00000109652	3.16e+00	3.03e+00	2.735	1.11e+00	2.68e-01	NA	Gm45555	RGG_ko
ENSMUSG00000109653	0.00e+00	NA	NA	NA	NA	NA	Gm45608	RGG_ko
ENSMUSG00000109654	0.00e+00	NA	NA	NA	NA	NA	Gm3912	RGG_ko
ENSMUSG00000109655	0.00e+00	NA	NA	NA	NA	NA	Gm29735	RGG_ko
ENSMUSG00000109656	0.00e+00	NA	NA	NA	NA	NA	Gm45548	RGG_ko
ENSMUSG00000109657	0.00e+00	NA	NA	NA	NA	NA	1700008N11Rik	RGG_ko
ENSMUSG00000109658	0.00e+00	NA	NA	NA	NA	NA	Gm45660	RGG_ko
ENSMUSG00000109659	0.00e+00	NA	NA	NA	NA	NA	Or52s6	RGG_ko
ENSMUSG00000109662	0.00e+00	NA	NA	NA	NA	NA	Gm45366	RGG_ko
ENSMUSG00000109663	7.92e-02	-4.04e-02	4.900	-8.24e-03	9.93e-01	NA	Gm5331	RGG_ko
ENSMUSG00000109664	0.00e+00	NA	NA	NA	NA	NA	Gm9520	RGG_ko
ENSMUSG00000109665	0.00e+00	NA	NA	NA	NA	NA	Gm45458	RGG_ko
ENSMUSG00000109666	0.00e+00	NA	NA	NA	NA	NA	Gm39154	RGG_ko
ENSMUSG00000109667	0.00e+00	NA	NA	NA	NA	NA	Gm36231	RGG_ko
ENSMUSG00000109668	0.00e+00	NA	NA	NA	NA	NA	Ccnq-ps4	RGG_ko
ENSMUSG00000109669	0.00e+00	NA	NA	NA	NA	NA	Gm45472	RGG_ko
ENSMUSG00000109670	0.00e+00	NA	NA	NA	NA	NA	Gm45375	RGG_ko
ENSMUSG00000109671	0.00e+00	NA	NA	NA	NA	NA	Or52e53-ps1	RGG_ko
ENSMUSG00000109672	0.00e+00	NA	NA	NA	NA	NA	Gm45639	RGG_ko
ENSMUSG00000109673	0.00e+00	NA	NA	NA	NA	NA	Gm9712	RGG_ko
ENSMUSG00000109674	0.00e+00	NA	NA	NA	NA	NA	Gm45470	RGG_ko
ENSMUSG00000109675	0.00e+00	NA	NA	NA	NA	NA	Nxpe1-ps	RGG_ko
ENSMUSG00000109676	0.00e+00	NA	NA	NA	NA	NA	Gm8913	RGG_ko
ENSMUSG00000109677	0.00e+00	NA	NA	NA	NA	NA	Gm45514	RGG_ko
ENSMUSG00000109678	0.00e+00	NA	NA	NA	NA	NA	Gm45626	RGG_ko
ENSMUSG00000109679	1.37e+00	-4.52e-01	4.273	-1.06e-01	9.16e-01	NA	Gm45342	RGG_ko
ENSMUSG00000109680	0.00e+00	NA	NA	NA	NA	NA	Gm32098	RGG_ko
ENSMUSG00000109681	0.00e+00	NA	NA	NA	NA	NA	Gm17997	RGG_ko
ENSMUSG00000109682	0.00e+00	NA	NA	NA	NA	NA	Gm45307	RGG_ko
ENSMUSG00000109683	0.00e+00	NA	NA	NA	NA	NA	Gm7836	RGG_ko
ENSMUSG00000109684	0.00e+00	NA	NA	NA	NA	NA	Gm45745	RGG_ko
ENSMUSG00000109685	0.00e+00	NA	NA	NA	NA	NA	Gvin-ps1	RGG_ko
ENSMUSG00000109686	0.00e+00	NA	NA	NA	NA	NA	Gm45562	RGG_ko
ENSMUSG00000109687	0.00e+00	NA	NA	NA	NA	NA	Hspd1-ps2	RGG_ko
ENSMUSG00000109688	1.32e-01	-4.31e-01	4.896	-8.80e-02	9.30e-01	NA	Gm34597	RGG_ko
ENSMUSG00000109689	0.00e+00	NA	NA	NA	NA	NA	Gm45646	RGG_ko
ENSMUSG00000109690	0.00e+00	NA	NA	NA	NA	NA	Gm6376	RGG_ko
ENSMUSG00000109691	0.00e+00	NA	NA	NA	NA	NA	Gm8679	RGG_ko
ENSMUSG00000109692	0.00e+00	NA	NA	NA	NA	NA	Gm8575	RGG_ko
ENSMUSG00000109693	2.22e+00	2.12e+00	3.471	6.11e-01	5.41e-01	NA	Gm45483	RGG_ko
ENSMUSG00000109694	0.00e+00	NA	NA	NA	NA	NA	Gm45500	RGG_ko
ENSMUSG00000109695	0.00e+00	NA	NA	NA	NA	NA	Gm31166	RGG_ko
ENSMUSG00000109696	0.00e+00	NA	NA	NA	NA	NA	Gm36670	RGG_ko
ENSMUSG00000109697	2.54e+02	4.81e-01	0.369	1.30e+00	1.92e-01	4.41e-01	Gm34030	RGG_ko
ENSMUSG00000109698	0.00e+00	NA	NA	NA	NA	NA	Gm45469	RGG_ko
ENSMUSG00000109699	0.00e+00	NA	NA	NA	NA	NA	Gm45277	RGG_ko
ENSMUSG00000109700	0.00e+00	NA	NA	NA	NA	NA	Gm21123	RGG_ko
ENSMUSG00000109701	0.00e+00	NA	NA	NA	NA	NA	Gm32531	RGG_ko
ENSMUSG00000109702	0.00e+00	NA	NA	NA	NA	NA	Gm45674	RGG_ko
ENSMUSG00000109703	0.00e+00	NA	NA	NA	NA	NA	Gm45299	RGG_ko
ENSMUSG00000109704	6.35e-01	3.04e+00	4.888	6.22e-01	5.34e-01	NA	Gm38414	RGG_ko
ENSMUSG00000109705	0.00e+00	NA	NA	NA	NA	NA	Gm19096	RGG_ko
ENSMUSG00000109706	0.00e+00	NA	NA	NA	NA	NA	Fth-ps3	RGG_ko
ENSMUSG00000109707	0.00e+00	NA	NA	NA	NA	NA	Gm4270	RGG_ko
ENSMUSG00000109708	5.28e+00	-1.19e+00	2.053	-5.81e-01	5.62e-01	NA	Gm45809	RGG_ko
ENSMUSG00000109709	0.00e+00	NA	NA	NA	NA	NA	Gm45290	RGG_ko
ENSMUSG00000109710	0.00e+00	NA	NA	NA	NA	NA	Gm4974	RGG_ko
ENSMUSG00000109711	0.00e+00	NA	NA	NA	NA	NA	Gm45445	RGG_ko
ENSMUSG00000109712	0.00e+00	NA	NA	NA	NA	NA	Gm8667	RGG_ko
ENSMUSG00000109713	0.00e+00	NA	NA	NA	NA	NA	Pvrig	RGG_ko
ENSMUSG00000109714	1.57e+02	1.61e-01	0.437	3.70e-01	7.12e-01	8.66e-01	Gm35021	RGG_ko
ENSMUSG00000109715	7.67e-01	1.29e+00	4.857	2.65e-01	7.91e-01	NA	Gm45606	RGG_ko
ENSMUSG00000109716	2.12e+00	2.57e+00	3.507	7.34e-01	4.63e-01	NA	Gm42196	RGG_ko
ENSMUSG00000109717	0.00e+00	NA	NA	NA	NA	NA	Gm34368	RGG_ko
ENSMUSG00000109718	0.00e+00	NA	NA	NA	NA	NA	Trim61	RGG_ko
ENSMUSG00000109719	1.06e-01	-2.54e-01	4.898	-5.20e-02	9.59e-01	NA	Gm45266	RGG_ko
ENSMUSG00000109720	0.00e+00	NA	NA	NA	NA	NA	Gm18639	RGG_ko
ENSMUSG00000109721	0.00e+00	NA	NA	NA	NA	NA	Gm45280	RGG_ko
ENSMUSG00000109722	0.00e+00	NA	NA	NA	NA	NA	Gm10578	RGG_ko
ENSMUSG00000109723	0.00e+00	NA	NA	NA	NA	NA	Gm5347	RGG_ko
ENSMUSG00000109724	0.00e+00	NA	NA	NA	NA	NA	Gm18194	RGG_ko
ENSMUSG00000109725	0.00e+00	NA	NA	NA	NA	NA	Gm45265	RGG_ko
ENSMUSG00000109726	0.00e+00	NA	NA	NA	NA	NA	Gm45638	RGG_ko
ENSMUSG00000109727	1.03e+00	-2.58e+00	4.845	-5.32e-01	5.94e-01	NA	Gm45464	RGG_ko
ENSMUSG00000109728	7.66e-01	-2.17e+00	4.863	-4.47e-01	6.55e-01	NA	Gm45359	RGG_ko
ENSMUSG00000109729	0.00e+00	NA	NA	NA	NA	NA	Gm45418	RGG_ko
ENSMUSG00000109730	0.00e+00	NA	NA	NA	NA	NA	Gm7151	RGG_ko
ENSMUSG00000109731	4.49e-01	-1.53e+00	4.889	-3.12e-01	7.55e-01	NA	Gm45425	RGG_ko
ENSMUSG00000109732	0.00e+00	NA	NA	NA	NA	NA	Gm45285	RGG_ko
ENSMUSG00000109733	6.35e-01	3.04e+00	4.888	6.22e-01	5.34e-01	NA	Gm33940	RGG_ko
ENSMUSG00000109734	0.00e+00	NA	NA	NA	NA	NA	Gm45272	RGG_ko
ENSMUSG00000109735	0.00e+00	NA	NA	NA	NA	NA	Gm45667	RGG_ko
ENSMUSG00000109736	0.00e+00	NA	NA	NA	NA	NA	Gm8734	RGG_ko
ENSMUSG00000109737	0.00e+00	NA	NA	NA	NA	NA	Spem3	RGG_ko
ENSMUSG00000109738	0.00e+00	NA	NA	NA	NA	NA	Gm33096	RGG_ko
ENSMUSG00000109739	6.35e-01	3.04e+00	4.888	6.22e-01	5.34e-01	NA	Gm17949	RGG_ko
ENSMUSG00000109740	0.00e+00	NA	NA	NA	NA	NA	Gm7561	RGG_ko
ENSMUSG00000109741	6.61e-01	2.34e+00	4.871	4.81e-01	6.31e-01	NA	Gm45455	RGG_ko
ENSMUSG00000109742	6.88e-01	1.95e+00	4.864	4.01e-01	6.88e-01	NA	Gm45558	RGG_ko
ENSMUSG00000109743	0.00e+00	NA	NA	NA	NA	NA	Gm45255	RGG_ko
ENSMUSG00000109744	0.00e+00	NA	NA	NA	NA	NA	Gm45461	RGG_ko
ENSMUSG00000109745	0.00e+00	NA	NA	NA	NA	NA	Fam236c	RGG_ko
ENSMUSG00000109746	0.00e+00	NA	NA	NA	NA	NA	Gm7499	RGG_ko
ENSMUSG00000109747	0.00e+00	NA	NA	NA	NA	NA	Gm45438	RGG_ko
ENSMUSG00000109748	0.00e+00	NA	NA	NA	NA	NA	Gm35392	RGG_ko
ENSMUSG00000109749	0.00e+00	NA	NA	NA	NA	NA	Gm18907	RGG_ko
ENSMUSG00000109750	2.64e-02	6.22e-01	4.910	1.27e-01	8.99e-01	NA	Hmgb1-rs17	RGG_ko
ENSMUSG00000109751	0.00e+00	NA	NA	NA	NA	NA	Gm45479	RGG_ko
ENSMUSG00000109752	0.00e+00	NA	NA	NA	NA	NA	Gm18597	RGG_ko
ENSMUSG00000109753	0.00e+00	NA	NA	NA	NA	NA	Gm45633	RGG_ko
ENSMUSG00000109754	2.64e-02	6.22e-01	4.910	1.27e-01	8.99e-01	NA	Gm39214	RGG_ko
ENSMUSG00000109755	1.85e-01	-7.12e-01	4.894	-1.45e-01	8.84e-01	NA	Gm8489	RGG_ko
ENSMUSG00000109756	0.00e+00	NA	NA	NA	NA	NA	Gm5339	RGG_ko
ENSMUSG00000109757	0.00e+00	NA	NA	NA	NA	NA	Gm7128	RGG_ko
ENSMUSG00000109758	0.00e+00	NA	NA	NA	NA	NA	Gm18854	RGG_ko
ENSMUSG00000109759	0.00e+00	NA	NA	NA	NA	NA	1700011L03Rik	RGG_ko
ENSMUSG00000109760	0.00e+00	NA	NA	NA	NA	NA	Gm6503	RGG_ko
ENSMUSG00000109761	2.90e-01	-1.11e+00	4.891	-2.28e-01	8.20e-01	NA	5430403N17Rik	RGG_ko
ENSMUSG00000109762	0.00e+00	NA	NA	NA	NA	NA	Gm34779	RGG_ko
ENSMUSG00000109763	0.00e+00	NA	NA	NA	NA	NA	Gm18124	RGG_ko
ENSMUSG00000109764	5.13e-01	9.14e-01	4.878	1.87e-01	8.51e-01	NA	Klkb1	RGG_ko
ENSMUSG00000109765	3.95e+00	2.76e+00	2.464	1.12e+00	2.63e-01	NA	Gm18227	RGG_ko
ENSMUSG00000109766	7.92e-02	-4.04e-02	4.900	-8.24e-03	9.93e-01	NA	Gm45415	RGG_ko
ENSMUSG00000109767	0.00e+00	NA	NA	NA	NA	NA	Gm45460	RGG_ko
ENSMUSG00000109768	0.00e+00	NA	NA	NA	NA	NA	Gm45446	RGG_ko
ENSMUSG00000109769	0.00e+00	NA	NA	NA	NA	NA	Gm39232	RGG_ko
ENSMUSG00000109770	0.00e+00	NA	NA	NA	NA	NA	Gm30085	RGG_ko
ENSMUSG00000109771	1.88e+01	-1.14e+00	1.280	-8.94e-01	3.71e-01	NA	Gm35315	RGG_ko
ENSMUSG00000109772	9.73e-01	1.29e+00	4.816	2.67e-01	7.89e-01	NA	Gm39132	RGG_ko
ENSMUSG00000109773	0.00e+00	NA	NA	NA	NA	NA	Gm34474	RGG_ko
ENSMUSG00000109774	0.00e+00	NA	NA	NA	NA	NA	Gm45602	RGG_ko
ENSMUSG00000109775	2.38e-01	-9.32e-01	4.892	-1.91e-01	8.49e-01	NA	Gm45297	RGG_ko
ENSMUSG00000109776	7.92e-01	-2.22e+00	4.860	-4.57e-01	6.48e-01	NA	Gm30400	RGG_ko
ENSMUSG00000109777	0.00e+00	NA	NA	NA	NA	NA	Gm45384	RGG_ko
ENSMUSG00000109778	0.00e+00	NA	NA	NA	NA	NA	Gm45504	RGG_ko
ENSMUSG00000109779	0.00e+00	NA	NA	NA	NA	NA	Gm18780	RGG_ko
ENSMUSG00000109780	1.85e-01	-7.12e-01	4.894	-1.45e-01	8.84e-01	NA	Gm45447	RGG_ko
ENSMUSG00000109781	3.99e+00	5.60e-01	2.243	2.50e-01	8.03e-01	NA	Gm45509	RGG_ko
ENSMUSG00000109783	1.85e-01	-7.12e-01	4.894	-1.45e-01	8.84e-01	NA	Gm45338	RGG_ko
ENSMUSG00000109784	1.03e+01	-2.19e+00	1.590	-1.37e+00	1.69e-01	NA	Gm45493	RGG_ko
ENSMUSG00000109785	0.00e+00	NA	NA	NA	NA	NA	Gm45542	RGG_ko
ENSMUSG00000109786	0.00e+00	NA	NA	NA	NA	NA	Gm7839	RGG_ko
ENSMUSG00000109787	3.20e+00	1.37e+00	2.656	5.17e-01	6.05e-01	NA	Gm45286	RGG_ko
ENSMUSG00000109788	0.00e+00	NA	NA	NA	NA	NA	Or5p5c-ps1	RGG_ko
ENSMUSG00000109789	1.65e+00	4.58e+00	3.888	1.18e+00	2.39e-01	NA	Gm2033	RGG_ko
ENSMUSG00000109790	0.00e+00	NA	NA	NA	NA	NA	Gm45594	RGG_ko
ENSMUSG00000109791	0.00e+00	NA	NA	NA	NA	NA	Gm45636	RGG_ko
ENSMUSG00000109792	0.00e+00	NA	NA	NA	NA	NA	Gm45426	RGG_ko
ENSMUSG00000109793	0.00e+00	NA	NA	NA	NA	NA	Gm10043	RGG_ko
ENSMUSG00000109794	0.00e+00	NA	NA	NA	NA	NA	Gm45571	RGG_ko
ENSMUSG00000109795	0.00e+00	NA	NA	NA	NA	NA	Gm45522	RGG_ko
ENSMUSG00000109796	4.75e-01	-1.58e+00	4.889	-3.24e-01	7.46e-01	NA	Gm6850	RGG_ko
ENSMUSG00000109797	0.00e+00	NA	NA	NA	NA	NA	Stambp-ps2	RGG_ko
ENSMUSG00000109798	0.00e+00	NA	NA	NA	NA	NA	Gm5996	RGG_ko
ENSMUSG00000109799	0.00e+00	NA	NA	NA	NA	NA	Gm45515	RGG_ko
ENSMUSG00000109800	0.00e+00	NA	NA	NA	NA	NA	Gm5130	RGG_ko
ENSMUSG00000109801	0.00e+00	NA	NA	NA	NA	NA	Or4f14d	RGG_ko
ENSMUSG00000109802	0.00e+00	NA	NA	NA	NA	NA	Gm30808	RGG_ko
ENSMUSG00000109803	0.00e+00	NA	NA	NA	NA	NA	Gm45604	RGG_ko
ENSMUSG00000109805	0.00e+00	NA	NA	NA	NA	NA	Gm45886	RGG_ko
ENSMUSG00000109806	0.00e+00	NA	NA	NA	NA	NA	Or56b2j	RGG_ko
ENSMUSG00000109807	0.00e+00	NA	NA	NA	NA	NA	Gm45244	RGG_ko
ENSMUSG00000109808	0.00e+00	NA	NA	NA	NA	NA	5430402P08Rik	RGG_ko
ENSMUSG00000109809	0.00e+00	NA	NA	NA	NA	NA	Gm34066	RGG_ko
ENSMUSG00000109810	0.00e+00	NA	NA	NA	NA	NA	Gm45592	RGG_ko
ENSMUSG00000109811	0.00e+00	NA	NA	NA	NA	NA	Tpt1-ps4	RGG_ko
ENSMUSG00000109812	2.51e+01	1.50e+00	0.960	1.56e+00	1.19e-01	NA	Gm45640	RGG_ko
ENSMUSG00000109813	0.00e+00	NA	NA	NA	NA	NA	Or4g16	RGG_ko
ENSMUSG00000109814	3.84e+01	7.73e-01	0.825	9.37e-01	3.49e-01	NA	Gm45847	RGG_ko
ENSMUSG00000109815	0.00e+00	NA	NA	NA	NA	NA	Gm7082	RGG_ko
ENSMUSG00000109816	2.67e+00	5.36e+00	3.491	1.53e+00	1.25e-01	NA	4930483O08Rik	RGG_ko
ENSMUSG00000109817	2.90e-01	-1.11e+00	4.891	-2.28e-01	8.20e-01	NA	Gm10683	RGG_ko
ENSMUSG00000109818	0.00e+00	NA	NA	NA	NA	NA	Gm35713	RGG_ko
ENSMUSG00000109819	0.00e+00	NA	NA	NA	NA	NA	B930018H19Rik	RGG_ko
ENSMUSG00000109820	0.00e+00	NA	NA	NA	NA	NA	Gm45654	RGG_ko
ENSMUSG00000109821	0.00e+00	NA	NA	NA	NA	NA	Gm6593	RGG_ko
ENSMUSG00000109822	6.35e-01	3.04e+00	4.888	6.22e-01	5.34e-01	NA	Gm8556	RGG_ko
ENSMUSG00000109823	0.00e+00	NA	NA	NA	NA	NA	Gm45388	RGG_ko
ENSMUSG00000109824	0.00e+00	NA	NA	NA	NA	NA	4930516K23Rik	RGG_ko
ENSMUSG00000109825	8.23e+01	-9.46e-01	0.631	-1.50e+00	1.34e-01	3.56e-01	Gm45589	RGG_ko
ENSMUSG00000109826	0.00e+00	NA	NA	NA	NA	NA	Gm45658	RGG_ko
ENSMUSG00000109827	0.00e+00	NA	NA	NA	NA	NA	Gm6213	RGG_ko
ENSMUSG00000109828	1.32e-01	-4.31e-01	4.896	-8.80e-02	9.30e-01	NA	Gm45662	RGG_ko
ENSMUSG00000109829	1.44e+01	1.72e+00	1.259	1.36e+00	1.72e-01	NA	Gm45605	RGG_ko
ENSMUSG00000109830	0.00e+00	NA	NA	NA	NA	NA	Gm7965	RGG_ko
ENSMUSG00000109831	0.00e+00	NA	NA	NA	NA	NA	Gm36431	RGG_ko
ENSMUSG00000109832	0.00e+00	NA	NA	NA	NA	NA	Or52n21-ps1	RGG_ko
ENSMUSG00000109833	0.00e+00	NA	NA	NA	NA	NA	Gm40193	RGG_ko
ENSMUSG00000109834	0.00e+00	NA	NA	NA	NA	NA	Gm5650	RGG_ko
ENSMUSG00000109835	0.00e+00	NA	NA	NA	NA	NA	Or4k2	RGG_ko
ENSMUSG00000109837	0.00e+00	NA	NA	NA	NA	NA	Gm45655	RGG_ko
ENSMUSG00000109838	0.00e+00	NA	NA	NA	NA	NA	Gm45341	RGG_ko
ENSMUSG00000109839	0.00e+00	NA	NA	NA	NA	NA	Gm45677	RGG_ko
ENSMUSG00000109840	0.00e+00	NA	NA	NA	NA	NA	Gm45386	RGG_ko
ENSMUSG00000109841	2.24e+00	3.57e+00	3.139	1.14e+00	2.55e-01	NA	E330011O21Rik	RGG_ko
ENSMUSG00000109842	0.00e+00	NA	NA	NA	NA	NA	Gm45502	RGG_ko
ENSMUSG00000109843	0.00e+00	NA	NA	NA	NA	NA	Gm17841	RGG_ko
ENSMUSG00000109844	4.50e+01	1.36e+00	0.769	1.77e+00	7.69e-02	NA	Gm31816	RGG_ko
ENSMUSG00000109845	0.00e+00	NA	NA	NA	NA	NA	Or51a44-ps1	RGG_ko
ENSMUSG00000109846	7.27e+02	-4.61e-02	0.282	-1.64e-01	8.70e-01	9.46e-01	Gm45627	RGG_ko
ENSMUSG00000109847	3.81e-01	2.67e+00	4.909	5.44e-01	5.87e-01	NA	Gm45278	RGG_ko
ENSMUSG00000109848	0.00e+00	NA	NA	NA	NA	NA	Gm45391	RGG_ko
ENSMUSG00000109849	5.51e+00	7.13e-01	2.124	3.36e-01	7.37e-01	NA	Gm45645	RGG_ko
ENSMUSG00000109850	0.00e+00	NA	NA	NA	NA	NA	Gm45692	RGG_ko
ENSMUSG00000109851	0.00e+00	NA	NA	NA	NA	NA	Gm39288	RGG_ko
ENSMUSG00000109852	2.64e-02	6.22e-01	4.910	1.27e-01	8.99e-01	NA	Gm45360	RGG_ko
ENSMUSG00000109853	0.00e+00	NA	NA	NA	NA	NA	Gm33045	RGG_ko
ENSMUSG00000109854	0.00e+00	NA	NA	NA	NA	NA	Gm45345	RGG_ko
ENSMUSG00000109855	0.00e+00	NA	NA	NA	NA	NA	Gm45613	RGG_ko
ENSMUSG00000109856	0.00e+00	NA	NA	NA	NA	NA	Gm19855	RGG_ko
ENSMUSG00000109857	2.01e+00	-1.35e+00	3.677	-3.67e-01	7.14e-01	NA	Gm53058	RGG_ko
ENSMUSG00000109858	0.00e+00	NA	NA	NA	NA	NA	Pfn5	RGG_ko
ENSMUSG00000109859	0.00e+00	NA	NA	NA	NA	NA	Gm45618	RGG_ko
ENSMUSG00000109860	0.00e+00	NA	NA	NA	NA	NA	Zscan4-ps4	RGG_ko
ENSMUSG00000109861	0.00e+00	NA	NA	NA	NA	NA	4930458B22Rik	RGG_ko
ENSMUSG00000109863	0.00e+00	NA	NA	NA	NA	NA	Gm45643	RGG_ko
ENSMUSG00000109864	3.61e+00	-7.18e-01	2.401	-2.99e-01	7.65e-01	NA	Eid3	RGG_ko
ENSMUSG00000109865	5.81e+02	3.27e-01	0.332	9.85e-01	3.25e-01	5.84e-01	Hspa14	RGG_ko
ENSMUSG00000109866	0.00e+00	NA	NA	NA	NA	NA	Gm45714	RGG_ko
ENSMUSG00000109867	0.00e+00	NA	NA	NA	NA	NA	Gm5338	RGG_ko
ENSMUSG00000109868	3.19e+01	3.69e-01	0.860	4.29e-01	6.68e-01	NA	Gm39244	RGG_ko
ENSMUSG00000109869	7.67e-01	1.29e+00	4.857	2.65e-01	7.91e-01	NA	Gm39158	RGG_ko
ENSMUSG00000109870	0.00e+00	NA	NA	NA	NA	NA	Gm35850	RGG_ko
ENSMUSG00000109871	0.00e+00	NA	NA	NA	NA	NA	Gm45276	RGG_ko
ENSMUSG00000109872	0.00e+00	NA	NA	NA	NA	NA	Gm45312	RGG_ko
ENSMUSG00000109873	3.99e+00	4.66e-01	2.302	2.03e-01	8.39e-01	NA	Gm45407	RGG_ko
ENSMUSG00000109874	0.00e+00	NA	NA	NA	NA	NA	Gm9911	RGG_ko
ENSMUSG00000109875	1.26e+00	-2.72e+00	4.483	-6.07e-01	5.44e-01	NA	Gm6314	RGG_ko
ENSMUSG00000109876	0.00e+00	NA	NA	NA	NA	NA	Gm45449	RGG_ko
ENSMUSG00000109877	0.00e+00	NA	NA	NA	NA	NA	Gm45609	RGG_ko
ENSMUSG00000109878	0.00e+00	NA	NA	NA	NA	NA	Or52r6-ps1	RGG_ko
ENSMUSG00000109879	3.96e-01	-1.41e+00	4.890	-2.88e-01	7.74e-01	NA	Gm10997	RGG_ko
ENSMUSG00000109880	0.00e+00	NA	NA	NA	NA	NA	Gm34096	RGG_ko
ENSMUSG00000109881	7.92e-02	-4.04e-02	4.900	-8.24e-03	9.93e-01	NA	Gm45507	RGG_ko
ENSMUSG00000109882	0.00e+00	NA	NA	NA	NA	NA	Gm18706	RGG_ko
ENSMUSG00000109883	0.00e+00	NA	NA	NA	NA	NA	Gm18850	RGG_ko
ENSMUSG00000109884	0.00e+00	NA	NA	NA	NA	NA	Or5p66	RGG_ko
ENSMUSG00000109885	2.78e+00	2.80e+00	3.181	8.81e-01	3.79e-01	NA	Gm6842	RGG_ko
ENSMUSG00000109886	0.00e+00	NA	NA	NA	NA	NA	Gm45271	RGG_ko
ENSMUSG00000109887	4.49e+00	2.16e-01	2.606	8.28e-02	9.34e-01	NA	Gm28756	RGG_ko
ENSMUSG00000109888	0.00e+00	NA	NA	NA	NA	NA	Gm45600	RGG_ko
ENSMUSG00000109889	0.00e+00	NA	NA	NA	NA	NA	Gm3774	RGG_ko
ENSMUSG00000109890	0.00e+00	NA	NA	NA	NA	NA	AU023762	RGG_ko
ENSMUSG00000109891	0.00e+00	NA	NA	NA	NA	NA	Gm45339	RGG_ko
ENSMUSG00000109892	0.00e+00	NA	NA	NA	NA	NA	Or12m1-ps1	RGG_ko
ENSMUSG00000109893	0.00e+00	NA	NA	NA	NA	NA	Gm9655	RGG_ko
ENSMUSG00000109894	2.64e-02	6.22e-01	4.910	1.27e-01	8.99e-01	NA	Gm5904	RGG_ko
ENSMUSG00000109895	0.00e+00	NA	NA	NA	NA	NA	Gm2975	RGG_ko
ENSMUSG00000109896	0.00e+00	NA	NA	NA	NA	NA	Gm31409	RGG_ko
ENSMUSG00000109897	0.00e+00	NA	NA	NA	NA	NA	Gm6458	RGG_ko
ENSMUSG00000109898	0.00e+00	NA	NA	NA	NA	NA	6330420H09Rik	RGG_ko
ENSMUSG00000109899	1.32e+00	-8.48e-02	4.069	-2.08e-02	9.83e-01	NA	Gm6012	RGG_ko
ENSMUSG00000109900	0.00e+00	NA	NA	NA	NA	NA	Gm18638	RGG_ko
ENSMUSG00000109901	6.90e+02	4.74e-01	0.303	1.56e+00	1.18e-01	3.29e-01	Chmp1b	RGG_ko
ENSMUSG00000109902	2.64e-02	6.22e-01	4.910	1.27e-01	8.99e-01	NA	Gm45693	RGG_ko
ENSMUSG00000109903	0.00e+00	NA	NA	NA	NA	NA	Cdhr17	RGG_ko
ENSMUSG00000109904	0.00e+00	NA	NA	NA	NA	NA	Gm45819	RGG_ko
ENSMUSG00000109905	0.00e+00	NA	NA	NA	NA	NA	Gm7380	RGG_ko
ENSMUSG00000109906	0.00e+00	NA	NA	NA	NA	NA	Or52b4j-ps1	RGG_ko
ENSMUSG00000109907	0.00e+00	NA	NA	NA	NA	NA	Gm45321	RGG_ko
ENSMUSG00000109909	1.27e+01	1.50e-02	1.315	1.14e-02	9.91e-01	NA	Gm45663	RGG_ko
ENSMUSG00000109910	0.00e+00	NA	NA	NA	NA	NA	Gm45240	RGG_ko
ENSMUSG00000109911	0.00e+00	NA	NA	NA	NA	NA	Gm45525	RGG_ko
ENSMUSG00000109912	0.00e+00	NA	NA	NA	NA	NA	Gm45245	RGG_ko
ENSMUSG00000109913	0.00e+00	NA	NA	NA	NA	NA	Gm30694	RGG_ko
ENSMUSG00000109914	0.00e+00	NA	NA	NA	NA	NA	Gm45498	RGG_ko
ENSMUSG00000109915	0.00e+00	NA	NA	NA	NA	NA	7420700N18Rik	RGG_ko
ENSMUSG00000109916	7.41e+00	5.36e-01	1.700	3.15e-01	7.53e-01	NA	2410039M03Rik	RGG_ko
ENSMUSG00000109917	5.54e-01	-1.74e+00	4.888	-3.55e-01	7.23e-01	NA	Gm45671	RGG_ko
ENSMUSG00000109918	0.00e+00	NA	NA	NA	NA	NA	Gm45374	RGG_ko
ENSMUSG00000109919	0.00e+00	NA	NA	NA	NA	NA	Gm45673	RGG_ko
ENSMUSG00000109920	0.00e+00	NA	NA	NA	NA	NA	Gm9604	RGG_ko
ENSMUSG00000109921	0.00e+00	NA	NA	NA	NA	NA	Gm33326	RGG_ko
ENSMUSG00000109922	0.00e+00	NA	NA	NA	NA	NA	Gm20948	RGG_ko
ENSMUSG00000109923	2.64e-02	6.22e-01	4.910	1.27e-01	8.99e-01	NA	Gm20039	RGG_ko
ENSMUSG00000109924	0.00e+00	NA	NA	NA	NA	NA	Gm18781	RGG_ko
ENSMUSG00000109925	2.64e-02	6.22e-01	4.910	1.27e-01	8.99e-01	NA	Gm45315	RGG_ko
ENSMUSG00000109926	0.00e+00	NA	NA	NA	NA	NA	Gm45808	RGG_ko
ENSMUSG00000109927	0.00e+00	NA	NA	NA	NA	NA	Gm45264	RGG_ko
ENSMUSG00000109928	0.00e+00	NA	NA	NA	NA	NA	Gm45539	RGG_ko
ENSMUSG00000109929	6.61e-01	2.34e+00	4.871	4.81e-01	6.31e-01	NA	Gm45268	RGG_ko
ENSMUSG00000109930	7.92e-02	-4.04e-02	4.900	-8.24e-03	9.93e-01	NA	Gm34730	RGG_ko
ENSMUSG00000109931	8.39e-01	-2.17e+00	4.863	-4.47e-01	6.55e-01	NA	Gm39929	RGG_ko
ENSMUSG00000109932	0.00e+00	NA	NA	NA	NA	NA	Gm7319	RGG_ko
ENSMUSG00000109933	6.34e+00	3.51e+00	2.029	1.73e+00	8.40e-02	NA	Gm7600	RGG_ko
ENSMUSG00000109934	0.00e+00	NA	NA	NA	NA	NA	Gm45392	RGG_ko
ENSMUSG00000109935	0.00e+00	NA	NA	NA	NA	NA	Gm7619	RGG_ko
ENSMUSG00000109936	1.52e+00	-3.02e+00	4.064	-7.44e-01	4.57e-01	NA	Gm45889	RGG_ko
ENSMUSG00000109937	0.00e+00	NA	NA	NA	NA	NA	Gm45247	RGG_ko
ENSMUSG00000109938	0.00e+00	NA	NA	NA	NA	NA	Gm6009	RGG_ko
ENSMUSG00000109939	0.00e+00	NA	NA	NA	NA	NA	Gm19232	RGG_ko
ENSMUSG00000109940	1.06e-01	-2.54e-01	4.898	-5.20e-02	9.59e-01	NA	Gm45399	RGG_ko
ENSMUSG00000109941	0.00e+00	NA	NA	NA	NA	NA	Exosc6	RGG_ko
ENSMUSG00000109942	0.00e+00	NA	NA	NA	NA	NA	Gm45262	RGG_ko
ENSMUSG00000109943	0.00e+00	NA	NA	NA	NA	NA	Gm45610	RGG_ko
ENSMUSG00000109944	0.00e+00	NA	NA	NA	NA	NA	Gm32975	RGG_ko
ENSMUSG00000109945	1.85e-01	-7.12e-01	4.894	-1.45e-01	8.84e-01	NA	Gm45601	RGG_ko
ENSMUSG00000109946	1.40e+02	1.73e-01	0.514	3.37e-01	7.36e-01	8.81e-01	Brd3os	RGG_ko
ENSMUSG00000109947	5.28e-02	2.34e-01	4.904	4.77e-02	9.62e-01	NA	Gm45669	RGG_ko
ENSMUSG00000109948	0.00e+00	NA	NA	NA	NA	NA	Gm45288	RGG_ko
ENSMUSG00000109949	0.00e+00	NA	NA	NA	NA	NA	Gm45402	RGG_ko
ENSMUSG00000109950	0.00e+00	NA	NA	NA	NA	NA	Gm45550	RGG_ko
ENSMUSG00000109951	0.00e+00	NA	NA	NA	NA	NA	Or52s19	RGG_ko
ENSMUSG00000109952	0.00e+00	NA	NA	NA	NA	NA	Gm45395	RGG_ko
ENSMUSG00000109953	8.16e+00	-2.04e+00	1.751	-1.17e+00	2.44e-01	NA	5430430B14Rik	RGG_ko
ENSMUSG00000109954	0.00e+00	NA	NA	NA	NA	NA	Gm45371	RGG_ko
ENSMUSG00000109955	0.00e+00	NA	NA	NA	NA	NA	Gm18644	RGG_ko
ENSMUSG00000109956	1.25e+01	2.41e-01	1.345	1.79e-01	8.58e-01	NA	Gm45428	RGG_ko
ENSMUSG00000109957	8.46e-01	8.91e-01	4.853	1.84e-01	8.54e-01	NA	Gm45353	RGG_ko
ENSMUSG00000109958	1.58e-01	-5.81e-01	4.895	-1.19e-01	9.06e-01	NA	Gm32786	RGG_ko
ENSMUSG00000109959	0.00e+00	NA	NA	NA	NA	NA	Gm45355	RGG_ko
ENSMUSG00000109960	0.00e+00	NA	NA	NA	NA	NA	Gm45575	RGG_ko
ENSMUSG00000109961	1.98e+00	3.40e+00	3.608	9.42e-01	3.46e-01	NA	Gm31983	RGG_ko
ENSMUSG00000109962	0.00e+00	NA	NA	NA	NA	NA	1700025L06Rik	RGG_ko
ENSMUSG00000109963	2.64e-02	6.22e-01	4.910	1.27e-01	8.99e-01	NA	Gm45635	RGG_ko
ENSMUSG00000109964	0.00e+00	NA	NA	NA	NA	NA	Gm45350	RGG_ko
ENSMUSG00000109965	0.00e+00	NA	NA	NA	NA	NA	Gm45274	RGG_ko
ENSMUSG00000109966	0.00e+00	NA	NA	NA	NA	NA	Gm34623	RGG_ko
ENSMUSG00000109967	6.07e-01	-1.86e+00	4.880	-3.81e-01	7.03e-01	NA	Gm45883	RGG_ko
ENSMUSG00000109968	0.00e+00	NA	NA	NA	NA	NA	Gm33828	RGG_ko
ENSMUSG00000109969	2.11e-01	-8.28e-01	4.893	-1.69e-01	8.66e-01	NA	Zscan4-ps3	RGG_ko
ENSMUSG00000109970	0.00e+00	NA	NA	NA	NA	NA	Gm17995	RGG_ko
ENSMUSG00000109971	0.00e+00	NA	NA	NA	NA	NA	Gm45279	RGG_ko
ENSMUSG00000109972	0.00e+00	NA	NA	NA	NA	NA	Gm17989	RGG_ko
ENSMUSG00000109973	0.00e+00	NA	NA	NA	NA	NA	Gm45397	RGG_ko
ENSMUSG00000109974	0.00e+00	NA	NA	NA	NA	NA	Gm2221	RGG_ko
ENSMUSG00000109975	7.67e-01	1.29e+00	4.857	2.65e-01	7.91e-01	NA	Gm19196	RGG_ko
ENSMUSG00000109976	0.00e+00	NA	NA	NA	NA	NA	Gm19683	RGG_ko
ENSMUSG00000109977	0.00e+00	NA	NA	NA	NA	NA	Gm19140	RGG_ko
ENSMUSG00000109978	0.00e+00	NA	NA	NA	NA	NA	Gm45530	RGG_ko
ENSMUSG00000109979	0.00e+00	NA	NA	NA	NA	NA	Gm45596	RGG_ko
ENSMUSG00000109980	0.00e+00	NA	NA	NA	NA	NA	Gm45538	RGG_ko
ENSMUSG00000109981	0.00e+00	NA	NA	NA	NA	NA	Gm36849	RGG_ko
ENSMUSG00000109982	6.07e-01	-1.86e+00	4.880	-3.81e-01	7.03e-01	NA	Gm45520	RGG_ko
ENSMUSG00000109983	0.00e+00	NA	NA	NA	NA	NA	Gm9685	RGG_ko
ENSMUSG00000109984	0.00e+00	NA	NA	NA	NA	NA	Gm38948	RGG_ko
ENSMUSG00000109985	0.00e+00	NA	NA	NA	NA	NA	Gm18640	RGG_ko
ENSMUSG00000109986	0.00e+00	NA	NA	NA	NA	NA	4930465I24Rik	RGG_ko
ENSMUSG00000109987	0.00e+00	NA	NA	NA	NA	NA	Gm18414	RGG_ko
ENSMUSG00000109988	0.00e+00	NA	NA	NA	NA	NA	Gm45651	RGG_ko
ENSMUSG00000109990	0.00e+00	NA	NA	NA	NA	NA	Gm45543	RGG_ko
ENSMUSG00000109991	0.00e+00	NA	NA	NA	NA	NA	Gm6284	RGG_ko
ENSMUSG00000109992	6.35e-01	3.04e+00	4.888	6.22e-01	5.34e-01	NA	Gm45650	RGG_ko
ENSMUSG00000109993	0.00e+00	NA	NA	NA	NA	NA	Gm45659	RGG_ko
ENSMUSG00000109994	0.00e+00	NA	NA	NA	NA	NA	Gm45459	RGG_ko
ENSMUSG00000109995	7.93e-01	1.14e+00	4.855	2.34e-01	8.15e-01	NA	B020031H02Rik	RGG_ko
ENSMUSG00000109996	0.00e+00	NA	NA	NA	NA	NA	Gm31898	RGG_ko
ENSMUSG00000109997	2.64e-02	6.22e-01	4.910	1.27e-01	8.99e-01	NA	9430099M06Rik	RGG_ko
ENSMUSG00000109998	0.00e+00	NA	NA	NA	NA	NA	Gm45437	RGG_ko
ENSMUSG00000109999	1.45e+00	2.05e+00	4.133	4.97e-01	6.19e-01	NA	Gm35368	RGG_ko
ENSMUSG00000110000	0.00e+00	NA	NA	NA	NA	NA	Gm33501	RGG_ko
ENSMUSG00000110001	0.00e+00	NA	NA	NA	NA	NA	C86187	RGG_ko
ENSMUSG00000110002	0.00e+00	NA	NA	NA	NA	NA	Gm45680	RGG_ko
ENSMUSG00000110003	0.00e+00	NA	NA	NA	NA	NA	Gm45403	RGG_ko
ENSMUSG00000110004	0.00e+00	NA	NA	NA	NA	NA	Gm45440	RGG_ko
ENSMUSG00000110005	0.00e+00	NA	NA	NA	NA	NA	Gm18123	RGG_ko
ENSMUSG00000110006	0.00e+00	NA	NA	NA	NA	NA	Gm45490	RGG_ko
ENSMUSG00000110007	0.00e+00	NA	NA	NA	NA	NA	Gm45352	RGG_ko
ENSMUSG00000110008	1.03e+00	-2.58e+00	4.845	-5.32e-01	5.94e-01	NA	Or51f23b	RGG_ko
ENSMUSG00000110009	0.00e+00	NA	NA	NA	NA	NA	4930543E12Rik	RGG_ko
ENSMUSG00000110010	4.00e+00	-1.22e+00	2.497	-4.87e-01	6.26e-01	NA	Gm45629	RGG_ko
ENSMUSG00000110011	0.00e+00	NA	NA	NA	NA	NA	Gm29817	RGG_ko
ENSMUSG00000110012	0.00e+00	NA	NA	NA	NA	NA	Or51a43	RGG_ko
ENSMUSG00000110013	2.64e-02	6.22e-01	4.910	1.27e-01	8.99e-01	NA	1190028D05Rik	RGG_ko
ENSMUSG00000110014	0.00e+00	NA	NA	NA	NA	NA	Gm5361	RGG_ko
ENSMUSG00000110015	0.00e+00	NA	NA	NA	NA	NA	Gm33968	RGG_ko
ENSMUSG00000110016	9.25e-01	6.04e-01	4.851	1.25e-01	9.01e-01	NA	Gm20751	RGG_ko
ENSMUSG00000110017	0.00e+00	NA	NA	NA	NA	NA	Gm45237	RGG_ko
ENSMUSG00000110018	1.32e-01	-4.31e-01	4.896	-8.80e-02	9.30e-01	NA	5430437J10Rik	RGG_ko
ENSMUSG00000110019	0.00e+00	NA	NA	NA	NA	NA	Gm8748	RGG_ko
ENSMUSG00000110020	3.70e-01	-1.34e+00	4.890	-2.74e-01	7.84e-01	NA	Gm45441	RGG_ko
ENSMUSG00000110022	0.00e+00	NA	NA	NA	NA	NA	Gm45475	RGG_ko
ENSMUSG00000110023	0.00e+00	NA	NA	NA	NA	NA	Gm45505	RGG_ko
ENSMUSG00000110024	0.00e+00	NA	NA	NA	NA	NA	Gm7210	RGG_ko
ENSMUSG00000110025	0.00e+00	NA	NA	NA	NA	NA	Gm20586	RGG_ko
ENSMUSG00000110026	0.00e+00	NA	NA	NA	NA	NA	Gm35625	RGG_ko
ENSMUSG00000110027	0.00e+00	NA	NA	NA	NA	NA	C030029H02Rik	RGG_ko
ENSMUSG00000110028	0.00e+00	NA	NA	NA	NA	NA	Gm34838	RGG_ko
ENSMUSG00000110030	5.37e+00	-9.43e-01	2.197	-4.29e-01	6.68e-01	NA	Gm45546	RGG_ko
ENSMUSG00000110031	0.00e+00	NA	NA	NA	NA	NA	Gm18205	RGG_ko
ENSMUSG00000110032	0.00e+00	NA	NA	NA	NA	NA	Gm8436	RGG_ko
ENSMUSG00000110033	0.00e+00	NA	NA	NA	NA	NA	Or51a3-ps1	RGG_ko
ENSMUSG00000110034	0.00e+00	NA	NA	NA	NA	NA	Gm45379	RGG_ko
ENSMUSG00000110035	0.00e+00	NA	NA	NA	NA	NA	Gm30931	RGG_ko
ENSMUSG00000110036	0.00e+00	NA	NA	NA	NA	NA	Gm6303	RGG_ko
ENSMUSG00000110037	0.00e+00	NA	NA	NA	NA	NA	4930543N07Rik	RGG_ko
ENSMUSG00000110038	0.00e+00	NA	NA	NA	NA	NA	Gm45570	RGG_ko
ENSMUSG00000110039	0.00e+00	NA	NA	NA	NA	NA	Gm45541	RGG_ko
ENSMUSG00000110040	1.81e+01	-1.33e+00	1.324	-1.00e+00	3.15e-01	NA	Gm49369	RGG_ko
ENSMUSG00000110041	0.00e+00	NA	NA	NA	NA	NA	Or52e54-ps1	RGG_ko
ENSMUSG00000110042	0.00e+00	NA	NA	NA	NA	NA	Gm4224	RGG_ko
ENSMUSG00000110043	0.00e+00	NA	NA	NA	NA	NA	Gm7328	RGG_ko
ENSMUSG00000110044	0.00e+00	NA	NA	NA	NA	NA	Gm45434	RGG_ko
ENSMUSG00000110045	0.00e+00	NA	NA	NA	NA	NA	Gm38590	RGG_ko
ENSMUSG00000110046	0.00e+00	NA	NA	NA	NA	NA	Gm45484	RGG_ko
ENSMUSG00000110047	5.28e-02	2.34e-01	4.904	4.77e-02	9.62e-01	NA	A230085B16Rik	RGG_ko
ENSMUSG00000110048	0.00e+00	NA	NA	NA	NA	NA	Gm45433	RGG_ko
ENSMUSG00000110049	0.00e+00	NA	NA	NA	NA	NA	Gm3836	RGG_ko
ENSMUSG00000110050	0.00e+00	NA	NA	NA	NA	NA	Gm45259	RGG_ko
ENSMUSG00000110051	5.18e+03	-3.23e-01	0.254	-1.27e+00	2.04e-01	4.56e-01	Gm45322	RGG_ko
ENSMUSG00000110052	0.00e+00	NA	NA	NA	NA	NA	1700020G03Rik	RGG_ko
ENSMUSG00000110053	0.00e+00	NA	NA	NA	NA	NA	Gm29682	RGG_ko
ENSMUSG00000110054	0.00e+00	NA	NA	NA	NA	NA	Gm18851	RGG_ko
ENSMUSG00000110055	0.00e+00	NA	NA	NA	NA	NA	Gm18857	RGG_ko
ENSMUSG00000110056	0.00e+00	NA	NA	NA	NA	NA	1700014L14Rik	RGG_ko
ENSMUSG00000110057	6.36e+00	2.48e+00	2.124	1.17e+00	2.44e-01	NA	Gm2225	RGG_ko
ENSMUSG00000110058	0.00e+00	NA	NA	NA	NA	NA	Gm5907	RGG_ko
ENSMUSG00000110059	0.00e+00	NA	NA	NA	NA	NA	Or13o1-ps1	RGG_ko
ENSMUSG00000110060	0.00e+00	NA	NA	NA	NA	NA	Gm9860	RGG_ko
ENSMUSG00000110061	0.00e+00	NA	NA	NA	NA	NA	Gm45337	RGG_ko
ENSMUSG00000110062	0.00e+00	NA	NA	NA	NA	NA	B430319F04Rik	RGG_ko
ENSMUSG00000110063	3.72e+00	3.08e+00	2.809	1.10e+00	2.73e-01	NA	Gm31045	RGG_ko
ENSMUSG00000110064	0.00e+00	NA	NA	NA	NA	NA	Gm18320	RGG_ko
ENSMUSG00000110065	5.28e-02	2.34e-01	4.904	4.77e-02	9.62e-01	NA	Gm45588	RGG_ko
ENSMUSG00000110066	0.00e+00	NA	NA	NA	NA	NA	Gm38430	RGG_ko
ENSMUSG00000110067	0.00e+00	NA	NA	NA	NA	NA	6330411D24Rik	RGG_ko
ENSMUSG00000110068	1.06e-01	-2.54e-01	4.898	-5.20e-02	9.59e-01	NA	Gm45294	RGG_ko
ENSMUSG00000110069	0.00e+00	NA	NA	NA	NA	NA	Gm45422	RGG_ko
ENSMUSG00000110070	3.35e+00	4.48e+00	2.679	1.67e+00	9.42e-02	NA	Gm45619	RGG_ko
ENSMUSG00000110071	0.00e+00	NA	NA	NA	NA	NA	Gm45512	RGG_ko
ENSMUSG00000110072	0.00e+00	NA	NA	NA	NA	NA	Gm45327	RGG_ko
ENSMUSG00000110073	0.00e+00	NA	NA	NA	NA	NA	Gm2875	RGG_ko
ENSMUSG00000110074	0.00e+00	NA	NA	NA	NA	NA	Or51u1-ps1	RGG_ko
ENSMUSG00000110075	0.00e+00	NA	NA	NA	NA	NA	Gm45305	RGG_ko
ENSMUSG00000110076	0.00e+00	NA	NA	NA	NA	NA	Gm45549	RGG_ko
ENSMUSG00000110077	5.23e+00	-6.40e-01	2.271	-2.82e-01	7.78e-01	NA	Gm45632	RGG_ko
ENSMUSG00000110078	0.00e+00	NA	NA	NA	NA	NA	Gm45241	RGG_ko
ENSMUSG00000110079	6.33e+00	4.00e+00	2.038	1.96e+00	4.97e-02	NA	Gm45292	RGG_ko
ENSMUSG00000110080	2.64e-02	6.22e-01	4.910	1.27e-01	8.99e-01	NA	Gm6145	RGG_ko
ENSMUSG00000110081	0.00e+00	NA	NA	NA	NA	NA	Gm19164	RGG_ko
ENSMUSG00000110082	0.00e+00	NA	NA	NA	NA	NA	Gm19201	RGG_ko
ENSMUSG00000110083	0.00e+00	NA	NA	NA	NA	NA	Gm45382	RGG_ko
ENSMUSG00000110084	5.54e-01	-1.74e+00	4.888	-3.55e-01	7.23e-01	NA	Gm45257	RGG_ko
ENSMUSG00000110085	0.00e+00	NA	NA	NA	NA	NA	Gm17911	RGG_ko
ENSMUSG00000110086	0.00e+00	NA	NA	NA	NA	NA	Smim32	RGG_ko
ENSMUSG00000110087	1.08e+00	1.83e-01	4.721	3.88e-02	9.69e-01	NA	Gm45309	RGG_ko
ENSMUSG00000110088	1.16e+00	1.36e-02	4.587	2.95e-03	9.98e-01	NA	Gm45343	RGG_ko
ENSMUSG00000110089	0.00e+00	NA	NA	NA	NA	NA	Gm36243	RGG_ko
ENSMUSG00000110090	0.00e+00	NA	NA	NA	NA	NA	Gm45682	RGG_ko
ENSMUSG00000110091	0.00e+00	NA	NA	NA	NA	NA	Gm39115	RGG_ko
ENSMUSG00000110092	0.00e+00	NA	NA	NA	NA	NA	Or13a23-ps1	RGG_ko
ENSMUSG00000110093	0.00e+00	NA	NA	NA	NA	NA	Gm45282	RGG_ko
ENSMUSG00000110094	0.00e+00	NA	NA	NA	NA	NA	Gm45326	RGG_ko
ENSMUSG00000110095	0.00e+00	NA	NA	NA	NA	NA	Aurkc-ps	RGG_ko
ENSMUSG00000110096	0.00e+00	NA	NA	NA	NA	NA	Gm45544	RGG_ko
ENSMUSG00000110097	0.00e+00	NA	NA	NA	NA	NA	Zscan4a	RGG_ko
ENSMUSG00000110098	0.00e+00	NA	NA	NA	NA	NA	Gm45401	RGG_ko
ENSMUSG00000110099	7.92e-02	-4.04e-02	4.900	-8.24e-03	9.93e-01	NA	Gm45344	RGG_ko
ENSMUSG00000110100	0.00e+00	NA	NA	NA	NA	NA	Gm45261	RGG_ko
ENSMUSG00000110101	0.00e+00	NA	NA	NA	NA	NA	Gm6249	RGG_ko
ENSMUSG00000110102	0.00e+00	NA	NA	NA	NA	NA	Gm9132	RGG_ko
ENSMUSG00000110103	0.00e+00	NA	NA	NA	NA	NA	Zscan4-ps1	RGG_ko
ENSMUSG00000110104	8.45e-01	-2.31e+00	4.856	-4.75e-01	6.35e-01	NA	Gm45717	RGG_ko
ENSMUSG00000110105	3.63e+00	-2.43e+00	2.707	-8.99e-01	3.68e-01	NA	Gm45844	RGG_ko
ENSMUSG00000110106	0.00e+00	NA	NA	NA	NA	NA	Gm45666	RGG_ko
ENSMUSG00000110108	7.92e-02	-4.04e-02	4.900	-8.24e-03	9.93e-01	NA	Gm3702	RGG_ko
ENSMUSG00000110109	3.81e-01	2.67e+00	4.909	5.44e-01	5.87e-01	NA	Gm5599	RGG_ko
ENSMUSG00000110110	1.59e+00	-8.14e-01	4.032	-2.02e-01	8.40e-01	NA	Gm30978	RGG_ko
ENSMUSG00000110111	0.00e+00	NA	NA	NA	NA	NA	Gm7786	RGG_ko
ENSMUSG00000110112	0.00e+00	NA	NA	NA	NA	NA	Gm39481	RGG_ko
ENSMUSG00000110113	0.00e+00	NA	NA	NA	NA	NA	Gm45439	RGG_ko
ENSMUSG00000110114	0.00e+00	NA	NA	NA	NA	NA	Gm45471	RGG_ko
ENSMUSG00000110115	0.00e+00	NA	NA	NA	NA	NA	Gm32486	RGG_ko
ENSMUSG00000110116	0.00e+00	NA	NA	NA	NA	NA	4933430A20Rik	RGG_ko
ENSMUSG00000110117	0.00e+00	NA	NA	NA	NA	NA	Gm17990	RGG_ko
ENSMUSG00000110118	0.00e+00	NA	NA	NA	NA	NA	Gm5609	RGG_ko
ENSMUSG00000110119	0.00e+00	NA	NA	NA	NA	NA	Gm45593	RGG_ko
ENSMUSG00000110120	6.10e+00	1.33e+00	2.152	6.17e-01	5.37e-01	NA	Gm45251	RGG_ko
ENSMUSG00000110121	0.00e+00	NA	NA	NA	NA	NA	Gm45367	RGG_ko
ENSMUSG00000110122	0.00e+00	NA	NA	NA	NA	NA	Or51f23c-ps1	RGG_ko
ENSMUSG00000110123	0.00e+00	NA	NA	NA	NA	NA	Gm18562	RGG_ko
ENSMUSG00000110124	0.00e+00	NA	NA	NA	NA	NA	Gm4247	RGG_ko
ENSMUSG00000110125	1.51e+01	-5.02e-01	1.319	-3.80e-01	7.04e-01	NA	Gm33148	RGG_ko
ENSMUSG00000110126	5.28e-02	2.34e-01	4.904	4.77e-02	9.62e-01	NA	Gm9347	RGG_ko
ENSMUSG00000110127	4.22e-01	-1.47e+00	4.889	-3.00e-01	7.64e-01	NA	6430710M23Rik	RGG_ko
ENSMUSG00000110128	0.00e+00	NA	NA	NA	NA	NA	Gm45398	RGG_ko
ENSMUSG00000110129	0.00e+00	NA	NA	NA	NA	NA	Gm45453	RGG_ko
ENSMUSG00000110130	0.00e+00	NA	NA	NA	NA	NA	Gm34419	RGG_ko
ENSMUSG00000110131	0.00e+00	NA	NA	NA	NA	NA	Gm18066	RGG_ko
ENSMUSG00000110132	0.00e+00	NA	NA	NA	NA	NA	Gm45394	RGG_ko
ENSMUSG00000110133	0.00e+00	NA	NA	NA	NA	NA	Gm8168	RGG_ko
ENSMUSG00000110134	0.00e+00	NA	NA	NA	NA	NA	Gm45334	RGG_ko
ENSMUSG00000110135	0.00e+00	NA	NA	NA	NA	NA	Gm45839	RGG_ko
ENSMUSG00000110136	1.39e+01	-1.79e+00	1.638	-1.09e+00	2.75e-01	NA	Gm45785	RGG_ko
ENSMUSG00000110137	0.00e+00	NA	NA	NA	NA	NA	Gm45577	RGG_ko
ENSMUSG00000110138	0.00e+00	NA	NA	NA	NA	NA	4831440D22Rik	RGG_ko
ENSMUSG00000110140	1.58e-01	-5.81e-01	4.895	-1.19e-01	9.06e-01	NA	5430421F17Rik	RGG_ko
ENSMUSG00000110141	7.40e-01	1.46e+00	4.858	3.01e-01	7.63e-01	NA	Gm45684	RGG_ko
ENSMUSG00000110142	1.85e-01	-7.12e-01	4.894	-1.45e-01	8.84e-01	NA	Gm45872	RGG_ko
ENSMUSG00000110143	0.00e+00	NA	NA	NA	NA	NA	Or51a41-ps1	RGG_ko
ENSMUSG00000110144	0.00e+00	NA	NA	NA	NA	NA	Gm45564	RGG_ko
ENSMUSG00000110145	0.00e+00	NA	NA	NA	NA	NA	Gm45683	RGG_ko
ENSMUSG00000110146	0.00e+00	NA	NA	NA	NA	NA	Gm45487	RGG_ko
ENSMUSG00000110147	0.00e+00	NA	NA	NA	NA	NA	Gm45324	RGG_ko
ENSMUSG00000110148	7.85e+00	-1.06e+00	1.995	-5.33e-01	5.94e-01	NA	5830408C22Rik	RGG_ko
ENSMUSG00000110149	0.00e+00	NA	NA	NA	NA	NA	Gm7848	RGG_ko
ENSMUSG00000110150	0.00e+00	NA	NA	NA	NA	NA	Gm8523	RGG_ko
ENSMUSG00000110151	0.00e+00	NA	NA	NA	NA	NA	Gm38416	RGG_ko
ENSMUSG00000110152	0.00e+00	NA	NA	NA	NA	NA	Gm45689	RGG_ko
ENSMUSG00000110153	3.54e+00	3.20e+00	2.620	1.22e+00	2.22e-01	NA	Gm17766	RGG_ko
ENSMUSG00000110154	0.00e+00	NA	NA	NA	NA	NA	Ccnq-ps2	RGG_ko
ENSMUSG00000110155	0.00e+00	NA	NA	NA	NA	NA	Gm35629	RGG_ko
ENSMUSG00000110156	6.38e+00	2.48e+00	1.979	1.26e+00	2.09e-01	NA	Gm42067	RGG_ko
ENSMUSG00000110157	0.00e+00	NA	NA	NA	NA	NA	Gm32507	RGG_ko
ENSMUSG00000110158	0.00e+00	NA	NA	NA	NA	NA	Gm45690	RGG_ko
ENSMUSG00000110159	4.96e+00	1.69e+00	2.338	7.23e-01	4.69e-01	NA	Gm45501	RGG_ko
ENSMUSG00000110160	0.00e+00	NA	NA	NA	NA	NA	Gm45560	RGG_ko
ENSMUSG00000110161	4.49e-01	-1.53e+00	4.889	-3.12e-01	7.55e-01	NA	Gm45494	RGG_ko
ENSMUSG00000110162	0.00e+00	NA	NA	NA	NA	NA	Gm45356	RGG_ko
ENSMUSG00000110163	0.00e+00	NA	NA	NA	NA	NA	Gm45389	RGG_ko
ENSMUSG00000110164	2.64e-02	6.22e-01	4.910	1.27e-01	8.99e-01	NA	Gm7351	RGG_ko
ENSMUSG00000110165	3.17e-01	-1.20e+00	4.891	-2.44e-01	8.07e-01	NA	Btf3-ps18	RGG_ko
ENSMUSG00000110166	0.00e+00	NA	NA	NA	NA	NA	Gm45641	RGG_ko
ENSMUSG00000110167	0.00e+00	NA	NA	NA	NA	NA	Gm45532	RGG_ko
ENSMUSG00000110168	0.00e+00	NA	NA	NA	NA	NA	Gm45488	RGG_ko
ENSMUSG00000110169	0.00e+00	NA	NA	NA	NA	NA	Or13x1-ps1	RGG_ko
ENSMUSG00000110170	0.00e+00	NA	NA	NA	NA	NA	St6galnac2	RGG_ko
ENSMUSG00000110171	0.00e+00	NA	NA	NA	NA	NA	Or5p60	RGG_ko
ENSMUSG00000110172	0.00e+00	NA	NA	NA	NA	NA	Gm39147	RGG_ko
ENSMUSG00000110173	0.00e+00	NA	NA	NA	NA	NA	Gm6929	RGG_ko
ENSMUSG00000110174	0.00e+00	NA	NA	NA	NA	NA	Gm45499	RGG_ko
ENSMUSG00000110175	0.00e+00	NA	NA	NA	NA	NA	Gm18255	RGG_ko
ENSMUSG00000110176	0.00e+00	NA	NA	NA	NA	NA	Gm35520	RGG_ko
ENSMUSG00000110177	0.00e+00	NA	NA	NA	NA	NA	Gm6524	RGG_ko
ENSMUSG00000110178	0.00e+00	NA	NA	NA	NA	NA	Gm33831	RGG_ko
ENSMUSG00000110179	0.00e+00	NA	NA	NA	NA	NA	Gm39168	RGG_ko
ENSMUSG00000110180	0.00e+00	NA	NA	NA	NA	NA	Gm32567	RGG_ko
ENSMUSG00000110181	0.00e+00	NA	NA	NA	NA	NA	Gm45508	RGG_ko
ENSMUSG00000110182	0.00e+00	NA	NA	NA	NA	NA	Gm45617	RGG_ko
ENSMUSG00000110183	6.35e-01	3.04e+00	4.888	6.22e-01	5.34e-01	NA	Gm45411	RGG_ko
ENSMUSG00000110184	0.00e+00	NA	NA	NA	NA	NA	Gm45429	RGG_ko
ENSMUSG00000110185	8.47e+01	2.45e+00	0.633	3.86e+00	1.13e-04	1.99e-03	Igip	RGG_ko
ENSMUSG00000110186	0.00e+00	NA	NA	NA	NA	NA	Gm7789	RGG_ko
ENSMUSG00000110187	0.00e+00	NA	NA	NA	NA	NA	Gm45496	RGG_ko
ENSMUSG00000110188	0.00e+00	NA	NA	NA	NA	NA	Gm45432	RGG_ko
ENSMUSG00000110189	5.64e+00	-7.50e-01	2.436	-3.08e-01	7.58e-01	NA	Gm45665	RGG_ko
ENSMUSG00000110190	0.00e+00	NA	NA	NA	NA	NA	Zscan4-ps2	RGG_ko
ENSMUSG00000110192	0.00e+00	NA	NA	NA	NA	NA	Gm9652	RGG_ko
ENSMUSG00000110193	0.00e+00	NA	NA	NA	NA	NA	Gm45452	RGG_ko
ENSMUSG00000110194	2.64e-02	6.22e-01	4.910	1.27e-01	8.99e-01	NA	Gm7192	RGG_ko
ENSMUSG00000110195	5.03e+01	1.08e+00	0.795	1.36e+00	1.74e-01	NA	Pde2a	RGG_ko
ENSMUSG00000110196	0.00e+00	NA	NA	NA	NA	NA	Gm33601	RGG_ko
ENSMUSG00000110197	6.88e-01	1.95e+00	4.864	4.01e-01	6.88e-01	NA	Gm45444	RGG_ko
ENSMUSG00000110198	0.00e+00	NA	NA	NA	NA	NA	Gm45335	RGG_ko
ENSMUSG00000110199	0.00e+00	NA	NA	NA	NA	NA	Or13s1-ps1	RGG_ko
ENSMUSG00000110200	0.00e+00	NA	NA	NA	NA	NA	Gm45316	RGG_ko
ENSMUSG00000110201	0.00e+00	NA	NA	NA	NA	NA	Gm45675	RGG_ko
ENSMUSG00000110202	0.00e+00	NA	NA	NA	NA	NA	Gm45435	RGG_ko
ENSMUSG00000110203	0.00e+00	NA	NA	NA	NA	NA	Gm45365	RGG_ko
ENSMUSG00000110204	0.00e+00	NA	NA	NA	NA	NA	Or5p75-ps1	RGG_ko
ENSMUSG00000110205	0.00e+00	NA	NA	NA	NA	NA	Gm33594	RGG_ko
ENSMUSG00000110206	7.74e+01	2.03e-01	0.615	3.30e-01	7.41e-01	8.84e-01	Flt3l	RGG_ko
ENSMUSG00000110207	0.00e+00	NA	NA	NA	NA	NA	Gm33586	RGG_ko
ENSMUSG00000110208	0.00e+00	NA	NA	NA	NA	NA	Gm45442	RGG_ko
ENSMUSG00000110209	0.00e+00	NA	NA	NA	NA	NA	Gm45868	RGG_ko
ENSMUSG00000110210	0.00e+00	NA	NA	NA	NA	NA	Gm33756	RGG_ko
ENSMUSG00000110211	2.11e-01	-8.28e-01	4.893	-1.69e-01	8.66e-01	NA	Gm31294	RGG_ko
ENSMUSG00000110212	9.25e-01	6.04e-01	4.851	1.25e-01	9.01e-01	NA	Gm35963	RGG_ko
ENSMUSG00000110213	0.00e+00	NA	NA	NA	NA	NA	Gm45628	RGG_ko
ENSMUSG00000110214	0.00e+00	NA	NA	NA	NA	NA	Gm45587	RGG_ko
ENSMUSG00000110215	0.00e+00	NA	NA	NA	NA	NA	Gm45598	RGG_ko
ENSMUSG00000110216	9.49e+00	1.66e-01	1.777	9.32e-02	9.26e-01	NA	Gm36325	RGG_ko
ENSMUSG00000110217	0.00e+00	NA	NA	NA	NA	NA	Gm45408	RGG_ko
ENSMUSG00000110218	2.33e+01	2.04e-01	1.006	2.03e-01	8.39e-01	NA	Tincr	RGG_ko
ENSMUSG00000110219	0.00e+00	NA	NA	NA	NA	NA	Gm45317	RGG_ko
ENSMUSG00000110220	0.00e+00	NA	NA	NA	NA	NA	Gm45296	RGG_ko
ENSMUSG00000110221	7.37e+00	-1.19e-02	1.760	-6.74e-03	9.95e-01	NA	Gm36210	RGG_ko
ENSMUSG00000110222	0.00e+00	NA	NA	NA	NA	NA	Gm39149	RGG_ko
ENSMUSG00000110223	0.00e+00	NA	NA	NA	NA	NA	Gm45489	RGG_ko
ENSMUSG00000110224	0.00e+00	NA	NA	NA	NA	NA	Gm6011	RGG_ko
ENSMUSG00000110225	1.35e+00	2.74e+00	4.270	6.42e-01	5.21e-01	NA	Gm45528	RGG_ko
ENSMUSG00000110226	0.00e+00	NA	NA	NA	NA	NA	Gm7624	RGG_ko
ENSMUSG00000110227	0.00e+00	NA	NA	NA	NA	NA	Gm45634	RGG_ko
ENSMUSG00000110228	0.00e+00	NA	NA	NA	NA	NA	Gm2080	RGG_ko
ENSMUSG00000110229	0.00e+00	NA	NA	NA	NA	NA	Gm31784	RGG_ko
ENSMUSG00000110230	1.14e+00	6.76e-02	4.630	1.46e-02	9.88e-01	NA	Gm45846	RGG_ko
ENSMUSG00000110231	0.00e+00	NA	NA	NA	NA	NA	Gm6329	RGG_ko
ENSMUSG00000110232	0.00e+00	NA	NA	NA	NA	NA	Gm18193	RGG_ko
ENSMUSG00000110233	0.00e+00	NA	NA	NA	NA	NA	Gm45427	RGG_ko
ENSMUSG00000110234	2.63e+01	-2.10e+00	1.115	-1.88e+00	5.97e-02	NA	Gm45799	RGG_ko
ENSMUSG00000110235	1.06e-01	-2.54e-01	4.898	-5.20e-02	9.59e-01	NA	Gm5086	RGG_ko
ENSMUSG00000110236	0.00e+00	NA	NA	NA	NA	NA	Gm40493	RGG_ko
ENSMUSG00000110237	0.00e+00	NA	NA	NA	NA	NA	Gm18258	RGG_ko
ENSMUSG00000110238	2.64e-02	6.22e-01	4.910	1.27e-01	8.99e-01	NA	Gm19269	RGG_ko
ENSMUSG00000110239	1.38e+00	2.52e+00	4.233	5.96e-01	5.51e-01	NA	Gm45620	RGG_ko
ENSMUSG00000110240	0.00e+00	NA	NA	NA	NA	NA	Gm45486	RGG_ko
ENSMUSG00000110241	0.00e+00	NA	NA	NA	NA	NA	Gm45506	RGG_ko
ENSMUSG00000110242	0.00e+00	NA	NA	NA	NA	NA	G630064G18Rik	RGG_ko
ENSMUSG00000110243	0.00e+00	NA	NA	NA	NA	NA	Gm45631	RGG_ko
ENSMUSG00000110244	9.65e+00	1.74e+00	1.796	9.66e-01	3.34e-01	NA	Gm2253	RGG_ko
ENSMUSG00000110245	0.00e+00	NA	NA	NA	NA	NA	Gm20100	RGG_ko
ENSMUSG00000110246	2.07e+02	4.90e-01	0.424	1.16e+00	2.48e-01	5.08e-01	C130073E24Rik	RGG_ko
ENSMUSG00000110247	5.28e-02	2.34e-01	4.904	4.77e-02	9.62e-01	NA	Gm45269	RGG_ko
ENSMUSG00000110248	0.00e+00	NA	NA	NA	NA	NA	Gm45615	RGG_ko
ENSMUSG00000110249	1.85e-01	-7.12e-01	4.894	-1.45e-01	8.84e-01	NA	9330121K16Rik	RGG_ko
ENSMUSG00000110250	0.00e+00	NA	NA	NA	NA	NA	Gm9077	RGG_ko
ENSMUSG00000110251	0.00e+00	NA	NA	NA	NA	NA	Gm2996	RGG_ko
ENSMUSG00000110252	0.00e+00	NA	NA	NA	NA	NA	Gm2961	RGG_ko
ENSMUSG00000110253	0.00e+00	NA	NA	NA	NA	NA	Or5p70	RGG_ko
ENSMUSG00000110254	0.00e+00	NA	NA	NA	NA	NA	Gm47762	RGG_ko
ENSMUSG00000110255	0.00e+00	NA	NA	NA	NA	NA	Gm45400	RGG_ko
ENSMUSG00000110256	1.78e+00	-3.27e+00	3.789	-8.64e-01	3.88e-01	NA	Gm45412	RGG_ko
ENSMUSG00000110257	0.00e+00	NA	NA	NA	NA	NA	Or13w1-ps1	RGG_ko
ENSMUSG00000110258	0.00e+00	NA	NA	NA	NA	NA	Gm45406	RGG_ko
ENSMUSG00000110259	0.00e+00	NA	NA	NA	NA	NA	Or51b6	RGG_ko
ENSMUSG00000110260	0.00e+00	NA	NA	NA	NA	NA	Gm30504	RGG_ko
ENSMUSG00000110261	0.00e+00	NA	NA	NA	NA	NA	Gm45485	RGG_ko
ENSMUSG00000110262	0.00e+00	NA	NA	NA	NA	NA	Gm45614	RGG_ko
ENSMUSG00000110263	0.00e+00	NA	NA	NA	NA	NA	Gm45652	RGG_ko
ENSMUSG00000110264	0.00e+00	NA	NA	NA	NA	NA	E330018M18Rik	RGG_ko
ENSMUSG00000110265	0.00e+00	NA	NA	NA	NA	NA	Gm45331	RGG_ko
ENSMUSG00000110266	6.86e-01	-2.02e+00	4.871	-4.16e-01	6.78e-01	NA	Gm32742	RGG_ko
ENSMUSG00000110267	0.00e+00	NA	NA	NA	NA	NA	Gm45283	RGG_ko
ENSMUSG00000110268	0.00e+00	NA	NA	NA	NA	NA	Gm45436	RGG_ko
ENSMUSG00000110269	6.35e-01	3.04e+00	4.888	6.22e-01	5.34e-01	NA	Gm45258	RGG_ko
ENSMUSG00000110270	0.00e+00	NA	NA	NA	NA	NA	Gm45607	RGG_ko
ENSMUSG00000110271	0.00e+00	NA	NA	NA	NA	NA	Gm45387	RGG_ko
ENSMUSG00000110272	0.00e+00	NA	NA	NA	NA	NA	Gm45310	RGG_ko
ENSMUSG00000110273	0.00e+00	NA	NA	NA	NA	NA	Gm41231	RGG_ko
ENSMUSG00000110274	0.00e+00	NA	NA	NA	NA	NA	Gm36843	RGG_ko
ENSMUSG00000110275	9.04e+00	1.59e+00	1.661	9.54e-01	3.40e-01	NA	Gm5905	RGG_ko
ENSMUSG00000110276	1.28e+00	-2.75e+00	4.423	-6.23e-01	5.33e-01	NA	Gm45330	RGG_ko
ENSMUSG00000110277	8.60e+01	-8.42e-02	0.576	-1.46e-01	8.84e-01	9.52e-01	Gm45871	RGG_ko
ENSMUSG00000110278	0.00e+00	NA	NA	NA	NA	NA	Gm5608	RGG_ko
ENSMUSG00000110279	0.00e+00	NA	NA	NA	NA	NA	Gm45552	RGG_ko
ENSMUSG00000110280	0.00e+00	NA	NA	NA	NA	NA	Gm45497	RGG_ko
ENSMUSG00000110281	0.00e+00	NA	NA	NA	NA	NA	Gm2516	RGG_ko
ENSMUSG00000110282	5.30e+00	2.62e+00	2.176	1.20e+00	2.29e-01	NA	B930086L07Rik	RGG_ko
ENSMUSG00000110283	0.00e+00	NA	NA	NA	NA	NA	Gm45249	RGG_ko
ENSMUSG00000110284	0.00e+00	NA	NA	NA	NA	NA	Gm45273	RGG_ko
ENSMUSG00000110285	0.00e+00	NA	NA	NA	NA	NA	Gm45524	RGG_ko
ENSMUSG00000110286	0.00e+00	NA	NA	NA	NA	NA	Gm7706	RGG_ko
ENSMUSG00000110287	0.00e+00	NA	NA	NA	NA	NA	Gm45313	RGG_ko
ENSMUSG00000110288	0.00e+00	NA	NA	NA	NA	NA	Gm45678	RGG_ko
ENSMUSG00000110289	8.46e-01	8.91e-01	4.853	1.84e-01	8.54e-01	NA	4930412F12Rik	RGG_ko
ENSMUSG00000110290	0.00e+00	NA	NA	NA	NA	NA	Gm45336	RGG_ko
ENSMUSG00000110292	0.00e+00	NA	NA	NA	NA	NA	Gm17850	RGG_ko
ENSMUSG00000110293	0.00e+00	NA	NA	NA	NA	NA	Gm45557	RGG_ko
ENSMUSG00000110294	0.00e+00	NA	NA	NA	NA	NA	Gm45430	RGG_ko
ENSMUSG00000110295	0.00e+00	NA	NA	NA	NA	NA	Gm45319	RGG_ko
ENSMUSG00000110296	8.94e-01	1.68e+00	4.820	3.49e-01	7.27e-01	NA	Gm45533	RGG_ko
ENSMUSG00000110297	7.92e-02	-4.04e-02	4.900	-8.24e-03	9.93e-01	NA	Gm45647	RGG_ko
ENSMUSG00000110298	0.00e+00	NA	NA	NA	NA	NA	Gm8189	RGG_ko
ENSMUSG00000110299	0.00e+00	NA	NA	NA	NA	NA	Gm17910	RGG_ko
ENSMUSG00000110300	0.00e+00	NA	NA	NA	NA	NA	Gm18645	RGG_ko
ENSMUSG00000110301	0.00e+00	NA	NA	NA	NA	NA	Gm35363	RGG_ko
ENSMUSG00000110302	0.00e+00	NA	NA	NA	NA	NA	Gm45295	RGG_ko
ENSMUSG00000110303	7.92e-02	-4.04e-02	4.900	-8.24e-03	9.93e-01	NA	Gm45328	RGG_ko
ENSMUSG00000110304	0.00e+00	NA	NA	NA	NA	NA	Gm36380	RGG_ko
ENSMUSG00000110305	0.00e+00	NA	NA	NA	NA	NA	Gm45513	RGG_ko
ENSMUSG00000110307	0.00e+00	NA	NA	NA	NA	NA	Gm3816	RGG_ko
ENSMUSG00000110308	0.00e+00	NA	NA	NA	NA	NA	Gm45516	RGG_ko
ENSMUSG00000110309	0.00e+00	NA	NA	NA	NA	NA	Gm7419	RGG_ko
ENSMUSG00000110310	0.00e+00	NA	NA	NA	NA	NA	4930518J21Rik	RGG_ko
ENSMUSG00000110311	2.45e+01	4.41e-02	0.985	4.48e-02	9.64e-01	NA	Gm45410	RGG_ko
ENSMUSG00000110312	0.00e+00	NA	NA	NA	NA	NA	Gm45368	RGG_ko
ENSMUSG00000110313	0.00e+00	NA	NA	NA	NA	NA	Gm45420	RGG_ko
ENSMUSG00000110314	7.93e-01	1.14e+00	4.855	2.34e-01	8.15e-01	NA	Gm45625	RGG_ko
ENSMUSG00000110315	0.00e+00	NA	NA	NA	NA	NA	Gm8423	RGG_ko
ENSMUSG00000110316	4.81e+00	3.60e+00	2.328	1.55e+00	1.22e-01	NA	Gm45311	RGG_ko
ENSMUSG00000110317	4.68e+01	6.11e-01	0.722	8.46e-01	3.98e-01	NA	Gm45250	RGG_ko
ENSMUSG00000110318	7.67e-01	1.29e+00	4.857	2.65e-01	7.91e-01	NA	Gm2767	RGG_ko
ENSMUSG00000110319	0.00e+00	NA	NA	NA	NA	NA	Gm45668	RGG_ko
ENSMUSG00000110320	1.58e-01	-5.81e-01	4.895	-1.19e-01	9.06e-01	NA	Gm31152	RGG_ko
ENSMUSG00000110321	0.00e+00	NA	NA	NA	NA	NA	Gm39164	RGG_ko
ENSMUSG00000110322	0.00e+00	NA	NA	NA	NA	NA	Gm8110	RGG_ko
ENSMUSG00000110323	0.00e+00	NA	NA	NA	NA	NA	Olfr1345-ps1	RGG_ko
ENSMUSG00000110324	0.00e+00	NA	NA	NA	NA	NA	Gm40460	RGG_ko
ENSMUSG00000110325	7.39e-01	-2.13e+00	4.865	-4.37e-01	6.62e-01	NA	Gm45293	RGG_ko
ENSMUSG00000110326	7.93e-01	1.14e+00	4.855	2.34e-01	8.15e-01	NA	Gm45378	RGG_ko
ENSMUSG00000110327	1.28e+02	1.08e+00	0.518	2.09e+00	3.66e-02	1.58e-01	Gm17994	RGG_ko
ENSMUSG00000110328	0.00e+00	NA	NA	NA	NA	NA	Gm45574	RGG_ko
ENSMUSG00000110329	0.00e+00	NA	NA	NA	NA	NA	Gm38572	RGG_ko
ENSMUSG00000110330	0.00e+00	NA	NA	NA	NA	NA	Gm45275	RGG_ko
ENSMUSG00000110331	2.64e-01	-1.03e+00	4.892	-2.10e-01	8.34e-01	NA	Nudc-ps1	RGG_ko
ENSMUSG00000110332	5.28e-02	2.34e-01	4.904	4.77e-02	9.62e-01	NA	Gm19935	RGG_ko
ENSMUSG00000110333	0.00e+00	NA	NA	NA	NA	NA	Gm45861	RGG_ko
ENSMUSG00000110334	0.00e+00	NA	NA	NA	NA	NA	Gm19921	RGG_ko
ENSMUSG00000110335	1.53e+00	1.73e+00	4.043	4.27e-01	6.69e-01	NA	1700015I17Rik	RGG_ko
ENSMUSG00000110336	0.00e+00	NA	NA	NA	NA	NA	4933400L20Rik	RGG_ko
ENSMUSG00000110337	0.00e+00	NA	NA	NA	NA	NA	Gm3433	RGG_ko
ENSMUSG00000110338	1.06e-01	-2.54e-01	4.898	-5.20e-02	9.59e-01	NA	Gm45584	RGG_ko
ENSMUSG00000110339	0.00e+00	NA	NA	NA	NA	NA	Vmn2r-ps35	RGG_ko
ENSMUSG00000110340	2.04e+00	2.93e+00	3.600	8.13e-01	4.16e-01	NA	1600027J07Rik	RGG_ko
ENSMUSG00000110341	5.10e+00	3.99e-01	2.033	1.96e-01	8.44e-01	NA	Gm45424	RGG_ko
ENSMUSG00000110342	0.00e+00	NA	NA	NA	NA	NA	Gm45263	RGG_ko
ENSMUSG00000110343	0.00e+00	NA	NA	NA	NA	NA	Gm45751	RGG_ko
ENSMUSG00000110344	9.51e+01	2.91e-01	0.546	5.33e-01	5.94e-01	7.96e-01	Smim36	RGG_ko
ENSMUSG00000110345	0.00e+00	NA	NA	NA	NA	NA	Gm45572	RGG_ko
ENSMUSG00000110346	0.00e+00	NA	NA	NA	NA	NA	Gm18122	RGG_ko
ENSMUSG00000110347	0.00e+00	NA	NA	NA	NA	NA	Gm45657	RGG_ko
ENSMUSG00000110348	0.00e+00	NA	NA	NA	NA	NA	Gm4157	RGG_ko
ENSMUSG00000110349	0.00e+00	NA	NA	NA	NA	NA	Gm18602	RGG_ko
ENSMUSG00000110350	3.17e-01	-1.20e+00	4.891	-2.44e-01	8.07e-01	NA	Gm10252	RGG_ko
ENSMUSG00000110351	1.20e+00	-2.66e+00	4.841	-5.50e-01	5.82e-01	NA	Gm32050	RGG_ko
ENSMUSG00000110352	0.00e+00	NA	NA	NA	NA	NA	Gm45687	RGG_ko
ENSMUSG00000110353	0.00e+00	NA	NA	NA	NA	NA	Gm33543	RGG_ko
ENSMUSG00000110354	0.00e+00	NA	NA	NA	NA	NA	Gm45686	RGG_ko
ENSMUSG00000110355	0.00e+00	NA	NA	NA	NA	NA	Gm7514	RGG_ko
ENSMUSG00000110356	0.00e+00	NA	NA	NA	NA	NA	Gm35453	RGG_ko
ENSMUSG00000110357	1.58e-01	-5.81e-01	4.895	-1.19e-01	9.06e-01	NA	A030001D20Rik	RGG_ko
ENSMUSG00000110358	0.00e+00	NA	NA	NA	NA	NA	A730009L09Rik	RGG_ko
ENSMUSG00000110359	0.00e+00	NA	NA	NA	NA	NA	Gm45566	RGG_ko
ENSMUSG00000110360	1.45e+01	-1.33e+00	1.403	-9.50e-01	3.42e-01	NA	Gm45380	RGG_ko
ENSMUSG00000110361	0.00e+00	NA	NA	NA	NA	NA	Gm8291	RGG_ko
ENSMUSG00000110362	0.00e+00	NA	NA	NA	NA	NA	Gm45554	RGG_ko
ENSMUSG00000110363	1.85e-01	-7.12e-01	4.894	-1.45e-01	8.84e-01	NA	Gm45576	RGG_ko
ENSMUSG00000110364	0.00e+00	NA	NA	NA	NA	NA	Gm45462	RGG_ko
ENSMUSG00000110365	5.75e+00	-4.34e-01	2.146	-2.02e-01	8.40e-01	NA	Gm38947	RGG_ko
ENSMUSG00000110366	0.00e+00	NA	NA	NA	NA	NA	Gm45885	RGG_ko
ENSMUSG00000110367	0.00e+00	NA	NA	NA	NA	NA	Gm34853	RGG_ko
ENSMUSG00000110368	2.61e+00	-1.89e+00	3.334	-5.67e-01	5.71e-01	NA	Gm45518	RGG_ko
ENSMUSG00000110369	8.99e-01	6.91e-01	4.852	1.42e-01	8.87e-01	NA	Gm45349	RGG_ko
ENSMUSG00000110370	0.00e+00	NA	NA	NA	NA	NA	Gm5749	RGG_ko
ENSMUSG00000110371	3.56e+00	1.62e+00	2.539	6.38e-01	5.23e-01	NA	Gm9619	RGG_ko
ENSMUSG00000110372	0.00e+00	NA	NA	NA	NA	NA	Gm8096	RGG_ko
ENSMUSG00000110373	0.00e+00	NA	NA	NA	NA	NA	Gm42303	RGG_ko
ENSMUSG00000110374	0.00e+00	NA	NA	NA	NA	NA	Gm31172	RGG_ko
ENSMUSG00000110375	0.00e+00	NA	NA	NA	NA	NA	Gm45323	RGG_ko
ENSMUSG00000110376	0.00e+00	NA	NA	NA	NA	NA	Gm45688	RGG_ko
ENSMUSG00000110377	4.98e+00	2.40e+00	2.224	1.08e+00	2.81e-01	NA	Gm45363	RGG_ko
ENSMUSG00000110378	1.53e+00	1.73e+00	4.043	4.27e-01	6.69e-01	NA	Gm45242	RGG_ko
ENSMUSG00000110379	0.00e+00	NA	NA	NA	NA	NA	Gm6909	RGG_ko
ENSMUSG00000110380	0.00e+00	NA	NA	NA	NA	NA	Gm45332	RGG_ko
ENSMUSG00000110381	0.00e+00	NA	NA	NA	NA	NA	Gm34370	RGG_ko
ENSMUSG00000110382	7.92e-02	-4.04e-02	4.900	-8.24e-03	9.93e-01	NA	Gm29895	RGG_ko
ENSMUSG00000110383	0.00e+00	NA	NA	NA	NA	NA	Gm45580	RGG_ko
ENSMUSG00000110384	0.00e+00	NA	NA	NA	NA	NA	Gm45301	RGG_ko
ENSMUSG00000110385	0.00e+00	NA	NA	NA	NA	NA	Gm19093	RGG_ko
ENSMUSG00000110386	2.78e+03	1.08e+00	0.305	3.54e+00	3.99e-04	5.48e-03	Gm42031	RGG_ko
ENSMUSG00000110387	0.00e+00	NA	NA	NA	NA	NA	Gm45478	RGG_ko
ENSMUSG00000110388	5.28e-02	2.34e-01	4.904	4.77e-02	9.62e-01	NA	Gm30329	RGG_ko
ENSMUSG00000110389	0.00e+00	NA	NA	NA	NA	NA	Gm45579	RGG_ko
ENSMUSG00000110390	0.00e+00	NA	NA	NA	NA	NA	Gm45869	RGG_ko
ENSMUSG00000110391	0.00e+00	NA	NA	NA	NA	NA	Gm7269	RGG_ko
ENSMUSG00000110392	0.00e+00	NA	NA	NA	NA	NA	Gm45676	RGG_ko
ENSMUSG00000110393	1.87e+01	-3.79e-01	1.108	-3.43e-01	7.32e-01	NA	Gm36445	RGG_ko
ENSMUSG00000110394	0.00e+00	NA	NA	NA	NA	NA	Gm18991	RGG_ko
ENSMUSG00000110395	0.00e+00	NA	NA	NA	NA	NA	Gm4903	RGG_ko
ENSMUSG00000110396	0.00e+00	NA	NA	NA	NA	NA	Gm36737	RGG_ko
ENSMUSG00000110397	0.00e+00	NA	NA	NA	NA	NA	Gm45540	RGG_ko
ENSMUSG00000110398	0.00e+00	NA	NA	NA	NA	NA	Gm45616	RGG_ko
ENSMUSG00000110399	0.00e+00	NA	NA	NA	NA	NA	Gm45238	RGG_ko
ENSMUSG00000110400	1.39e+00	-2.88e+00	4.241	-6.79e-01	4.97e-01	NA	Gm45416	RGG_ko
ENSMUSG00000110401	0.00e+00	NA	NA	NA	NA	NA	Gm5740	RGG_ko
ENSMUSG00000110402	0.00e+00	NA	NA	NA	NA	NA	Gm7203	RGG_ko
ENSMUSG00000110403	1.13e+00	-2.64e+00	4.588	-5.75e-01	5.65e-01	NA	Gm45553	RGG_ko
ENSMUSG00000110404	9.70e+00	7.10e-01	1.586	4.48e-01	6.54e-01	NA	Rnf223	RGG_ko
ENSMUSG00000110405	1.00e+00	3.78e-01	4.850	7.80e-02	9.38e-01	NA	Gm45534	RGG_ko
ENSMUSG00000110406	0.00e+00	NA	NA	NA	NA	NA	4930470O06Rik	RGG_ko
ENSMUSG00000110407	5.28e-02	2.34e-01	4.904	4.77e-02	9.62e-01	NA	Gm45454	RGG_ko
ENSMUSG00000110409	0.00e+00	NA	NA	NA	NA	NA	Gm9908	RGG_ko
ENSMUSG00000110410	0.00e+00	NA	NA	NA	NA	NA	4933421D24Rik	RGG_ko
ENSMUSG00000110411	1.00e+00	3.78e-01	4.850	7.80e-02	9.38e-01	NA	Gm45457	RGG_ko
ENSMUSG00000110412	0.00e+00	NA	NA	NA	NA	NA	Gm33175	RGG_ko
ENSMUSG00000110413	0.00e+00	NA	NA	NA	NA	NA	Gm45409	RGG_ko
ENSMUSG00000110414	0.00e+00	NA	NA	NA	NA	NA	Gm45481	RGG_ko
ENSMUSG00000110415	2.70e+01	9.64e-01	0.945	1.02e+00	3.08e-01	NA	Gm6203	RGG_ko
ENSMUSG00000110416	0.00e+00	NA	NA	NA	NA	NA	Gm19248	RGG_ko
ENSMUSG00000110417	5.28e-02	2.34e-01	4.904	4.77e-02	9.62e-01	NA	Gm31727	RGG_ko
ENSMUSG00000110419	8.06e+00	-2.01e-01	1.877	-1.07e-01	9.15e-01	NA	AW046200	RGG_ko
ENSMUSG00000110420	0.00e+00	NA	NA	NA	NA	NA	Gm45870	RGG_ko
ENSMUSG00000110421	0.00e+00	NA	NA	NA	NA	NA	Gm9689	RGG_ko
ENSMUSG00000110422	1.19e+00	-2.78e+00	4.837	-5.74e-01	5.66e-01	NA	Gm17999	RGG_ko
ENSMUSG00000110424	3.01e+01	9.31e-01	1.045	8.92e-01	3.73e-01	NA	Zbed5-ps	RGG_ko
ENSMUSG00000110425	0.00e+00	NA	NA	NA	NA	NA	Gm32390	RGG_ko
ENSMUSG00000110426	0.00e+00	NA	NA	NA	NA	NA	Gm45757	RGG_ko
ENSMUSG00000110427	0.00e+00	NA	NA	NA	NA	NA	4933406B17Rik	RGG_ko
ENSMUSG00000110428	0.00e+00	NA	NA	NA	NA	NA	Gm45812	RGG_ko
ENSMUSG00000110429	0.00e+00	NA	NA	NA	NA	NA	Gm2059	RGG_ko
ENSMUSG00000110430	0.00e+00	NA	NA	NA	NA	NA	Cmtm1	RGG_ko
ENSMUSG00000110431	0.00e+00	NA	NA	NA	NA	NA	Or8c14-ps1	RGG_ko
ENSMUSG00000110432	0.00e+00	NA	NA	NA	NA	NA	Gm45907	RGG_ko
ENSMUSG00000110433	0.00e+00	NA	NA	NA	NA	NA	Gm45820	RGG_ko
ENSMUSG00000110434	0.00e+00	NA	NA	NA	NA	NA	Rps7-ps1	RGG_ko
ENSMUSG00000110435	6.28e-01	-1.62e+00	4.889	-3.32e-01	7.40e-01	NA	Gm3635	RGG_ko
ENSMUSG00000110437	0.00e+00	NA	NA	NA	NA	NA	Gm45876	RGG_ko
ENSMUSG00000110438	0.00e+00	NA	NA	NA	NA	NA	Gm45756	RGG_ko
ENSMUSG00000110439	0.00e+00	NA	NA	NA	NA	NA	Mup22	RGG_ko
ENSMUSG00000110440	5.28e-02	2.34e-01	4.904	4.77e-02	9.62e-01	NA	Gm45894	RGG_ko
ENSMUSG00000110441	1.67e+00	1.33e+00	3.907	3.41e-01	7.33e-01	NA	Gm45790	RGG_ko
ENSMUSG00000110442	6.41e+00	-2.14e+00	2.088	-1.02e+00	3.06e-01	NA	Gm45804	RGG_ko
ENSMUSG00000110443	9.82e-01	-1.17e-01	4.871	-2.41e-02	9.81e-01	NA	Gm39197	RGG_ko
ENSMUSG00000110444	1.14e+02	-7.47e-01	0.522	-1.43e+00	1.53e-01	3.86e-01	Gm10033	RGG_ko
ENSMUSG00000110445	0.00e+00	NA	NA	NA	NA	NA	Gm45747	RGG_ko
ENSMUSG00000110446	2.38e+00	1.78e+00	3.339	5.33e-01	5.94e-01	NA	Gm18646	RGG_ko
ENSMUSG00000110447	0.00e+00	NA	NA	NA	NA	NA	Gm31518	RGG_ko
ENSMUSG00000110448	0.00e+00	NA	NA	NA	NA	NA	Gm33242	RGG_ko
ENSMUSG00000110449	0.00e+00	NA	NA	NA	NA	NA	Gm45780	RGG_ko
ENSMUSG00000110450	0.00e+00	NA	NA	NA	NA	NA	Gm7943	RGG_ko
ENSMUSG00000110452	0.00e+00	NA	NA	NA	NA	NA	Gm36247	RGG_ko
ENSMUSG00000110453	1.06e-01	-2.54e-01	4.898	-5.20e-02	9.59e-01	NA	Gm32352	RGG_ko
ENSMUSG00000110454	0.00e+00	NA	NA	NA	NA	NA	Gm45911	RGG_ko
ENSMUSG00000110455	0.00e+00	NA	NA	NA	NA	NA	Gm45904	RGG_ko
ENSMUSG00000110456	0.00e+00	NA	NA	NA	NA	NA	Gm45865	RGG_ko
ENSMUSG00000110458	0.00e+00	NA	NA	NA	NA	NA	Gm21769	RGG_ko
ENSMUSG00000110459	0.00e+00	NA	NA	NA	NA	NA	Gm31717	RGG_ko
ENSMUSG00000110460	0.00e+00	NA	NA	NA	NA	NA	Gm20786	RGG_ko
ENSMUSG00000110461	0.00e+00	NA	NA	NA	NA	NA	Gm45860	RGG_ko
ENSMUSG00000110462	2.64e-01	-1.03e+00	4.892	-2.10e-01	8.34e-01	NA	Gm35572	RGG_ko
ENSMUSG00000110463	0.00e+00	NA	NA	NA	NA	NA	Gm35998	RGG_ko
ENSMUSG00000110464	1.31e+00	-2.79e+00	4.371	-6.38e-01	5.24e-01	NA	1700061N14Rik	RGG_ko
ENSMUSG00000110465	0.00e+00	NA	NA	NA	NA	NA	Gm45832	RGG_ko
ENSMUSG00000110466	0.00e+00	NA	NA	NA	NA	NA	Gm45815	RGG_ko
ENSMUSG00000110467	0.00e+00	NA	NA	NA	NA	NA	Gm45781	RGG_ko
ENSMUSG00000110468	0.00e+00	NA	NA	NA	NA	NA	Gm39185	RGG_ko
ENSMUSG00000110469	4.88e+00	3.90e+00	2.270	1.72e+00	8.58e-02	NA	Gapdhrt2	RGG_ko
ENSMUSG00000110470	0.00e+00	NA	NA	NA	NA	NA	Gm45723	RGG_ko
ENSMUSG00000110471	5.28e-02	2.34e-01	4.904	4.77e-02	9.62e-01	NA	Gm45823	RGG_ko
ENSMUSG00000110472	2.64e-02	6.22e-01	4.910	1.27e-01	8.99e-01	NA	Gm45739	RGG_ko
ENSMUSG00000110473	0.00e+00	NA	NA	NA	NA	NA	Gm29705	RGG_ko
ENSMUSG00000110474	0.00e+00	NA	NA	NA	NA	NA	Gm45848	RGG_ko
ENSMUSG00000110475	0.00e+00	NA	NA	NA	NA	NA	Gm31036	RGG_ko
ENSMUSG00000110476	0.00e+00	NA	NA	NA	NA	NA	4930422C21Rik	RGG_ko
ENSMUSG00000110477	0.00e+00	NA	NA	NA	NA	NA	Gm3045	RGG_ko
ENSMUSG00000110478	0.00e+00	NA	NA	NA	NA	NA	Gm18000	RGG_ko
ENSMUSG00000110479	0.00e+00	NA	NA	NA	NA	NA	Gm5743	RGG_ko
ENSMUSG00000110480	5.78e+00	3.15e+00	2.110	1.49e+00	1.36e-01	NA	Gm32842	RGG_ko
ENSMUSG00000110481	6.86e-01	-2.02e+00	4.871	-4.16e-01	6.78e-01	NA	Gm45705	RGG_ko
ENSMUSG00000110482	0.00e+00	NA	NA	NA	NA	NA	Gm3889	RGG_ko
ENSMUSG00000110483	5.28e-02	2.34e-01	4.904	4.77e-02	9.62e-01	NA	Gm45702	RGG_ko
ENSMUSG00000110484	0.00e+00	NA	NA	NA	NA	NA	Gm45712	RGG_ko
ENSMUSG00000110485	7.39e-01	-2.13e+00	4.865	-4.37e-01	6.62e-01	NA	Gm45740	RGG_ko
ENSMUSG00000110486	4.22e-01	-1.47e+00	4.889	-3.00e-01	7.64e-01	NA	Gm45877	RGG_ko
ENSMUSG00000110487	0.00e+00	NA	NA	NA	NA	NA	Gm18035	RGG_ko
ENSMUSG00000110488	0.00e+00	NA	NA	NA	NA	NA	Gm45724	RGG_ko
ENSMUSG00000110489	0.00e+00	NA	NA	NA	NA	NA	Gm31659	RGG_ko
ENSMUSG00000110490	0.00e+00	NA	NA	NA	NA	NA	Vmn2r-ps91	RGG_ko
ENSMUSG00000110491	0.00e+00	NA	NA	NA	NA	NA	Gm31138	RGG_ko
ENSMUSG00000110492	0.00e+00	NA	NA	NA	NA	NA	Gm5358	RGG_ko
ENSMUSG00000110493	0.00e+00	NA	NA	NA	NA	NA		RGG_ko
ENSMUSG00000110494	0.00e+00	NA	NA	NA	NA	NA	Gm31774	RGG_ko
ENSMUSG00000110495	0.00e+00	NA	NA	NA	NA	NA	Gm45879	RGG_ko
ENSMUSG00000110496	0.00e+00	NA	NA	NA	NA	NA	Gm45909	RGG_ko
ENSMUSG00000110497	0.00e+00	NA	NA	NA	NA	NA	9230110F11Rik	RGG_ko
ENSMUSG00000110498	1.56e+00	1.64e+00	4.014	4.08e-01	6.83e-01	NA	A630001O12Rik	RGG_ko
ENSMUSG00000110499	4.22e-01	-1.47e+00	4.889	-3.00e-01	7.64e-01	NA	Gm45873	RGG_ko
ENSMUSG00000110500	0.00e+00	NA	NA	NA	NA	NA	Gm32568	RGG_ko
ENSMUSG00000110501	0.00e+00	NA	NA	NA	NA	NA	Gm45900	RGG_ko
ENSMUSG00000110502	0.00e+00	NA	NA	NA	NA	NA	Gm8804	RGG_ko
ENSMUSG00000110503	0.00e+00	NA	NA	NA	NA	NA	Gm45830	RGG_ko
ENSMUSG00000110504	2.64e-02	6.22e-01	4.910	1.27e-01	8.99e-01	NA	Gm45797	RGG_ko
ENSMUSG00000110505	1.32e-01	-4.31e-01	4.896	-8.80e-02	9.30e-01	NA	Gm45842	RGG_ko
ENSMUSG00000110506	0.00e+00	NA	NA	NA	NA	NA	Gm8637	RGG_ko
ENSMUSG00000110507	0.00e+00	NA	NA	NA	NA	NA	8030455M16Rik	RGG_ko
ENSMUSG00000110508	0.00e+00	NA	NA	NA	NA	NA	Gm8940	RGG_ko
ENSMUSG00000110509	0.00e+00	NA	NA	NA	NA	NA	Gm45772	RGG_ko
ENSMUSG00000110510	0.00e+00	NA	NA	NA	NA	NA	Gm45908	RGG_ko
ENSMUSG00000110511	1.58e-01	-5.81e-01	4.895	-1.19e-01	9.06e-01	NA	Gm45699	RGG_ko
ENSMUSG00000110512	2.64e-02	6.22e-01	4.910	1.27e-01	8.99e-01	NA	Gm45827	RGG_ko
ENSMUSG00000110513	0.00e+00	NA	NA	NA	NA	NA	Or8c1-ps1	RGG_ko
ENSMUSG00000110514	0.00e+00	NA	NA	NA	NA	NA	Gm7688	RGG_ko
ENSMUSG00000110515	2.64e-02	6.22e-01	4.910	1.27e-01	8.99e-01	NA	Gm9644	RGG_ko
ENSMUSG00000110516	0.00e+00	NA	NA	NA	NA	NA	Gm45758	RGG_ko
ENSMUSG00000110517	0.00e+00	NA	NA	NA	NA	NA	Gm31224	RGG_ko
ENSMUSG00000110518	0.00e+00	NA	NA	NA	NA	NA	Or7d13-ps1	RGG_ko
ENSMUSG00000110519	1.65e+01	-1.97e-01	1.299	-1.51e-01	8.80e-01	NA	Or7g23	RGG_ko
ENSMUSG00000110520	0.00e+00	NA	NA	NA	NA	NA	Gm45776	RGG_ko
ENSMUSG00000110521	0.00e+00	NA	NA	NA	NA	NA	Or7d12-ps1	RGG_ko
ENSMUSG00000110522	0.00e+00	NA	NA	NA	NA	NA	Gm45735	RGG_ko
ENSMUSG00000110523	1.14e+00	4.01e+00	4.806	8.35e-01	4.04e-01	NA	C230057M02Rik	RGG_ko
ENSMUSG00000110524	0.00e+00	NA	NA	NA	NA	NA	Gm39228	RGG_ko
ENSMUSG00000110525	1.20e+00	-2.66e+00	4.841	-5.50e-01	5.82e-01	NA	Gm45893	RGG_ko
ENSMUSG00000110526	0.00e+00	NA	NA	NA	NA	NA	Or8a1	RGG_ko
ENSMUSG00000110527	0.00e+00	NA	NA	NA	NA	NA	Gm7751	RGG_ko
ENSMUSG00000110528	1.52e+00	4.45e+00	4.409	1.01e+00	3.13e-01	NA	Gm1943	RGG_ko
ENSMUSG00000110529	1.10e+01	1.56e+00	1.419	1.10e+00	2.71e-01	NA	Gm45694	RGG_ko
ENSMUSG00000110530	0.00e+00	NA	NA	NA	NA	NA	Gm35934	RGG_ko
ENSMUSG00000110531	5.28e-02	2.34e-01	4.904	4.77e-02	9.62e-01	NA	Gm7760	RGG_ko
ENSMUSG00000110532	0.00e+00	NA	NA	NA	NA	NA	Gm35857	RGG_ko
ENSMUSG00000110533	0.00e+00	NA	NA	NA	NA	NA	LOC665443	RGG_ko
ENSMUSG00000110534	0.00e+00	NA	NA	NA	NA	NA	Gm45708	RGG_ko
ENSMUSG00000110535	0.00e+00	NA	NA	NA	NA	NA	Olfr880-ps1	RGG_ko
ENSMUSG00000110536	0.00e+00	NA	NA	NA	NA	NA	Gm45850	RGG_ko
ENSMUSG00000110537	5.06e+01	1.33e+00	0.727	1.82e+00	6.82e-02	NA	Gm4316	RGG_ko
ENSMUSG00000110538	0.00e+00	NA	NA	NA	NA	NA	Gm33178	RGG_ko
ENSMUSG00000110539	1.58e-01	-5.81e-01	4.895	-1.19e-01	9.06e-01	NA	Gm45864	RGG_ko
ENSMUSG00000110540	7.62e+00	-6.94e-02	1.719	-4.04e-02	9.68e-01	NA	Gm45743	RGG_ko
ENSMUSG00000110541	1.58e-01	-5.81e-01	4.895	-1.19e-01	9.06e-01	NA	Gm10280	RGG_ko
ENSMUSG00000110542	0.00e+00	NA	NA	NA	NA	NA	Gm39139	RGG_ko
ENSMUSG00000110543	0.00e+00	NA	NA	NA	NA	NA	Umpk-ps	RGG_ko
ENSMUSG00000110544	0.00e+00	NA	NA	NA	NA	NA	Gm2607	RGG_ko
ENSMUSG00000110545	5.69e+00	2.34e+00	1.980	1.18e+00	2.37e-01	NA	Gm7730	RGG_ko
ENSMUSG00000110546	0.00e+00	NA	NA	NA	NA	NA	Gm45734	RGG_ko
ENSMUSG00000110547	1.71e+00	-1.96e-01	3.540	-5.55e-02	9.56e-01	NA	Gm29773	RGG_ko
ENSMUSG00000110548	0.00e+00	NA	NA	NA	NA	NA	Gm45721	RGG_ko
ENSMUSG00000110549	0.00e+00	NA	NA	NA	NA	NA	Gm45725	RGG_ko
ENSMUSG00000110550	2.64e-02	6.22e-01	4.910	1.27e-01	8.99e-01	NA	Gm45856	RGG_ko
ENSMUSG00000110551	0.00e+00	NA	NA	NA	NA	NA	Gm45750	RGG_ko
ENSMUSG00000110552	0.00e+00	NA	NA	NA	NA	NA	Gm45788	RGG_ko
ENSMUSG00000110553	0.00e+00	NA	NA	NA	NA	NA	Gm45742	RGG_ko
ENSMUSG00000110554	0.00e+00	NA	NA	NA	NA	NA	Gm35256	RGG_ko
ENSMUSG00000110555	0.00e+00	NA	NA	NA	NA	NA	Or7e171-ps1	RGG_ko
ENSMUSG00000110556	0.00e+00	NA	NA	NA	NA	NA	Gm45762	RGG_ko
ENSMUSG00000110557	0.00e+00	NA	NA	NA	NA	NA	Gm5159	RGG_ko
ENSMUSG00000110558	2.56e+00	-3.76e+00	3.374	-1.11e+00	2.65e-01	NA	Gm45779	RGG_ko
ENSMUSG00000110559	0.00e+00	NA	NA	NA	NA	NA	Gm26843	RGG_ko
ENSMUSG00000110560	0.00e+00	NA	NA	NA	NA	NA	Or7e172-ps1	RGG_ko
ENSMUSG00000110561	0.00e+00	NA	NA	NA	NA	NA	Gm45888	RGG_ko
ENSMUSG00000110562	0.00e+00	NA	NA	NA	NA	NA	Gm9204	RGG_ko
ENSMUSG00000110563	0.00e+00	NA	NA	NA	NA	NA	Gm45791	RGG_ko
ENSMUSG00000110564	0.00e+00	NA	NA	NA	NA	NA	Gm45697	RGG_ko
ENSMUSG00000110565	0.00e+00	NA	NA	NA	NA	NA	Gm45814	RGG_ko
ENSMUSG00000110566	0.00e+00	NA	NA	NA	NA	NA	Olfr865-ps1	RGG_ko
ENSMUSG00000110567	0.00e+00	NA	NA	NA	NA	NA	Gm45703	RGG_ko
ENSMUSG00000110568	0.00e+00	NA	NA	NA	NA	NA	Gm7208	RGG_ko
ENSMUSG00000110569	2.99e+01	3.31e-01	0.953	3.47e-01	7.28e-01	NA	Gm18860	RGG_ko
ENSMUSG00000110570	0.00e+00	NA	NA	NA	NA	NA	Gm45778	RGG_ko
ENSMUSG00000110571	0.00e+00	NA	NA	NA	NA	NA	Gm45730	RGG_ko
ENSMUSG00000110572	0.00e+00	NA	NA	NA	NA	NA	Olfr852-ps1	RGG_ko
ENSMUSG00000110573	0.00e+00	NA	NA	NA	NA	NA	Gm5485	RGG_ko
ENSMUSG00000110574	0.00e+00	NA	NA	NA	NA	NA	Gm21112	RGG_ko
ENSMUSG00000110575	1.88e+00	-3.31e+00	3.816	-8.67e-01	3.86e-01	NA	6330537M06Rik	RGG_ko
ENSMUSG00000110576	0.00e+00	NA	NA	NA	NA	NA	Gm36368	RGG_ko
ENSMUSG00000110577	0.00e+00	NA	NA	NA	NA	NA	1700112L15Rik	RGG_ko
ENSMUSG00000110578	0.00e+00	NA	NA	NA	NA	NA	Or7e167-ps1	RGG_ko
ENSMUSG00000110580	5.28e-02	2.34e-01	4.904	4.77e-02	9.62e-01	NA	D830024N08Rik	RGG_ko
ENSMUSG00000110581	0.00e+00	NA	NA	NA	NA	NA	Gm45789	RGG_ko
ENSMUSG00000110582	0.00e+00	NA	NA	NA	NA	NA	Gm30052	RGG_ko
ENSMUSG00000110583	0.00e+00	NA	NA	NA	NA	NA	Gm7639	RGG_ko
ENSMUSG00000110585	0.00e+00	NA	NA	NA	NA	NA	Gm45704	RGG_ko
ENSMUSG00000110586	0.00e+00	NA	NA	NA	NA	NA	4930578M07Rik	RGG_ko
ENSMUSG00000110587	0.00e+00	NA	NA	NA	NA	NA	Gm7344	RGG_ko
ENSMUSG00000110588	0.00e+00	NA	NA	NA	NA	NA	Gm45774	RGG_ko
ENSMUSG00000110589	0.00e+00	NA	NA	NA	NA	NA	Gm45754	RGG_ko
ENSMUSG00000110590	0.00e+00	NA	NA	NA	NA	NA	Or7n1-ps1	RGG_ko
ENSMUSG00000110591	7.92e-02	-4.04e-02	4.900	-8.24e-03	9.93e-01	NA	Potefam3f	RGG_ko
ENSMUSG00000110592	0.00e+00	NA	NA	NA	NA	NA	4930488N15Rik	RGG_ko
ENSMUSG00000110593	0.00e+00	NA	NA	NA	NA	NA	Gm45822	RGG_ko
ENSMUSG00000110594	0.00e+00	NA	NA	NA	NA	NA	Gm33103	RGG_ko
ENSMUSG00000110595	0.00e+00	NA	NA	NA	NA	NA	Gm7990	RGG_ko
ENSMUSG00000110596	0.00e+00	NA	NA	NA	NA	NA	Gm45859	RGG_ko
ENSMUSG00000110597	0.00e+00	NA	NA	NA	NA	NA	Gm8798	RGG_ko
ENSMUSG00000110598	0.00e+00	NA	NA	NA	NA	NA	Gm45854	RGG_ko
ENSMUSG00000110599	0.00e+00	NA	NA	NA	NA	NA	6030466F02Rik	RGG_ko
ENSMUSG00000110600	0.00e+00	NA	NA	NA	NA	NA	Gm45878	RGG_ko
ENSMUSG00000110601	0.00e+00	NA	NA	NA	NA	NA	Gm45834	RGG_ko
ENSMUSG00000110602	0.00e+00	NA	NA	NA	NA	NA	Or8p1-ps1	RGG_ko
ENSMUSG00000110603	0.00e+00	NA	NA	NA	NA	NA	1700093P08Rik	RGG_ko
ENSMUSG00000110604	1.14e+00	4.01e+00	4.806	8.35e-01	4.04e-01	NA	Gm45824	RGG_ko
ENSMUSG00000110605	1.58e+02	1.22e+00	0.456	2.69e+00	7.21e-03	5.10e-02	Gm32856	RGG_ko
ENSMUSG00000110606	0.00e+00	NA	NA	NA	NA	NA	Gm45829	RGG_ko
ENSMUSG00000110607	0.00e+00	NA	NA	NA	NA	NA	Gm45843	RGG_ko
ENSMUSG00000110608	0.00e+00	NA	NA	NA	NA	NA	Gm8838	RGG_ko
ENSMUSG00000110609	0.00e+00	NA	NA	NA	NA	NA	Gm7948	RGG_ko
ENSMUSG00000110610	1.98e+00	3.40e+00	3.608	9.42e-01	3.46e-01	NA	Gm7769	RGG_ko
ENSMUSG00000110611	3.59e+01	-1.15e+00	0.844	-1.36e+00	1.72e-01	NA	Gm20163	RGG_ko
ENSMUSG00000110612	0.00e+00	NA	NA	NA	NA	NA	Gm17827	RGG_ko
ENSMUSG00000110613	0.00e+00	NA	NA	NA	NA	NA	Lncbate1	RGG_ko
ENSMUSG00000110614	0.00e+00	NA	NA	NA	NA	NA	Gm45817	RGG_ko
ENSMUSG00000110615	7.36e+00	3.05e+00	1.992	1.53e+00	1.25e-01	NA	Gm45890	RGG_ko
ENSMUSG00000110616	0.00e+00	NA	NA	NA	NA	NA	Gm36879	RGG_ko
ENSMUSG00000110617	0.00e+00	NA	NA	NA	NA	NA	Gm5910	RGG_ko
ENSMUSG00000110618	0.00e+00	NA	NA	NA	NA	NA	Gm39822	RGG_ko
ENSMUSG00000110619	0.00e+00	NA	NA	NA	NA	NA	Gm7850	RGG_ko
ENSMUSG00000110620	1.06e-01	-2.54e-01	4.898	-5.20e-02	9.59e-01	NA	Gm45733	RGG_ko
ENSMUSG00000110621	0.00e+00	NA	NA	NA	NA	NA	Or7g22	RGG_ko
ENSMUSG00000110622	2.64e-01	-1.03e+00	4.892	-2.10e-01	8.34e-01	NA	Iqcn	RGG_ko
ENSMUSG00000110623	0.00e+00	NA	NA	NA	NA	NA	Gm32005	RGG_ko
ENSMUSG00000110624	0.00e+00	NA	NA	NA	NA	NA	Gm32052	RGG_ko
ENSMUSG00000110625	0.00e+00	NA	NA	NA	NA	NA	5033426E14Rik	RGG_ko
ENSMUSG00000110626	0.00e+00	NA	NA	NA	NA	NA	Gm45805	RGG_ko
ENSMUSG00000110627	0.00e+00	NA	NA	NA	NA	NA	Gm18935	RGG_ko
ENSMUSG00000110628	0.00e+00	NA	NA	NA	NA	NA	Marcol	RGG_ko
ENSMUSG00000110629	0.00e+00	NA	NA	NA	NA	NA	4930567H12Rik	RGG_ko
ENSMUSG00000110630	1.54e+01	2.43e-01	1.271	1.91e-01	8.48e-01	NA	K230015D01Rik	RGG_ko
ENSMUSG00000110631	7.44e+02	-4.42e-01	0.289	-1.53e+00	1.26e-01	3.43e-01	Gm42047	RGG_ko
ENSMUSG00000110632	0.00e+00	NA	NA	NA	NA	NA	Gm45880	RGG_ko
ENSMUSG00000110633	7.92e-02	-4.04e-02	4.900	-8.24e-03	9.93e-01	NA	Gm32122	RGG_ko
ENSMUSG00000110634	0.00e+00	NA	NA	NA	NA	NA	Gm45895	RGG_ko
ENSMUSG00000110635	6.01e+00	-9.52e-01	2.133	-4.46e-01	6.55e-01	NA	Gm45853	RGG_ko
ENSMUSG00000110636	0.00e+00	NA	NA	NA	NA	NA	Gm39397	RGG_ko
ENSMUSG00000110637	0.00e+00	NA	NA	NA	NA	NA	Gm7807	RGG_ko
ENSMUSG00000110638	0.00e+00	NA	NA	NA	NA	NA	Gm45887	RGG_ko
ENSMUSG00000110639	0.00e+00	NA	NA	NA	NA	NA	Gm6831	RGG_ko
ENSMUSG00000110640	0.00e+00	NA	NA	NA	NA	NA	Gm45903	RGG_ko
ENSMUSG00000110641	0.00e+00	NA	NA	NA	NA	NA	Gm45826	RGG_ko
ENSMUSG00000110642	0.00e+00	NA	NA	NA	NA	NA	Gm45710	RGG_ko
ENSMUSG00000110643	0.00e+00	NA	NA	NA	NA	NA	Gm18924	RGG_ko
ENSMUSG00000110644	1.38e+00	2.52e+00	4.233	5.96e-01	5.51e-01	NA	Gm7390	RGG_ko
ENSMUSG00000110645	0.00e+00	NA	NA	NA	NA	NA	Or7f1-ps1	RGG_ko
ENSMUSG00000110646	0.00e+00	NA	NA	NA	NA	NA	Or2n2-ps1	RGG_ko
ENSMUSG00000110647	8.24e+00	8.80e-01	1.814	4.85e-01	6.27e-01	NA	Gm17745	RGG_ko
ENSMUSG00000110648	2.64e-02	6.22e-01	4.910	1.27e-01	8.99e-01	NA	Gm38574	RGG_ko
ENSMUSG00000110649	0.00e+00	NA	NA	NA	NA	NA	Gm40466	RGG_ko
ENSMUSG00000110650	0.00e+00	NA	NA	NA	NA	NA	Gm19170	RGG_ko
ENSMUSG00000110651	0.00e+00	NA	NA	NA	NA	NA	Gm45770	RGG_ko
ENSMUSG00000110652	1.82e+00	9.72e-01	3.762	2.58e-01	7.96e-01	NA	Gm33023	RGG_ko
ENSMUSG00000110653	1.48e+00	1.93e+00	4.102	4.71e-01	6.37e-01	NA	Gm34418	RGG_ko
ENSMUSG00000110654	0.00e+00	NA	NA	NA	NA	NA	Gm45746	RGG_ko
ENSMUSG00000110655	0.00e+00	NA	NA	NA	NA	NA	Gm45798	RGG_ko
ENSMUSG00000110656	0.00e+00	NA	NA	NA	NA	NA	Gm20735	RGG_ko
ENSMUSG00000110657	0.00e+00	NA	NA	NA	NA	NA	Gm7684	RGG_ko
ENSMUSG00000110658	0.00e+00	NA	NA	NA	NA	NA	Gm45857	RGG_ko
ENSMUSG00000110659	0.00e+00	NA	NA	NA	NA	NA	Gm45727	RGG_ko
ENSMUSG00000110660	0.00e+00	NA	NA	NA	NA	NA	Gm5362	RGG_ko
ENSMUSG00000110661	1.36e+01	-7.59e-01	1.367	-5.55e-01	5.79e-01	NA	Gm31805	RGG_ko
ENSMUSG00000110662	0.00e+00	NA	NA	NA	NA	NA	Gm45722	RGG_ko
ENSMUSG00000110663	0.00e+00	NA	NA	NA	NA	NA	Gm39157	RGG_ko
ENSMUSG00000110664	0.00e+00	NA	NA	NA	NA	NA	Aprt-ps	RGG_ko
ENSMUSG00000110665	0.00e+00	NA	NA	NA	NA	NA	Gm31786	RGG_ko
ENSMUSG00000110666	0.00e+00	NA	NA	NA	NA	NA	Gm9172	RGG_ko
ENSMUSG00000110667	0.00e+00	NA	NA	NA	NA	NA	Gm45720	RGG_ko
ENSMUSG00000110668	0.00e+00	NA	NA	NA	NA	NA	Gm19885	RGG_ko
ENSMUSG00000110669	1.63e+01	2.37e-01	1.163	2.04e-01	8.38e-01	NA	Gm10060	RGG_ko
ENSMUSG00000110670	1.20e+00	-2.66e+00	4.841	-5.50e-01	5.82e-01	NA	Gm30132	RGG_ko
ENSMUSG00000110671	0.00e+00	NA	NA	NA	NA	NA	Or7g24-ps1	RGG_ko
ENSMUSG00000110672	2.64e-02	6.22e-01	4.910	1.27e-01	8.99e-01	NA	Gm45786	RGG_ko
ENSMUSG00000110673	2.23e+00	1.70e+00	3.139	5.41e-01	5.88e-01	NA	Gm45833	RGG_ko
ENSMUSG00000110674	0.00e+00	NA	NA	NA	NA	NA	Gm45892	RGG_ko
ENSMUSG00000110675	0.00e+00	NA	NA	NA	NA	NA	Or8c12-ps1	RGG_ko
ENSMUSG00000110676	0.00e+00	NA	NA	NA	NA	NA	Gm45897	RGG_ko
ENSMUSG00000110677	0.00e+00	NA	NA	NA	NA	NA	Gm45777	RGG_ko
ENSMUSG00000110678	0.00e+00	NA	NA	NA	NA	NA	Gm18645	RGG_ko
ENSMUSG00000110679	2.85e+00	-4.86e-01	3.130	-1.55e-01	8.77e-01	NA	Rpl10-ps5	RGG_ko
ENSMUSG00000110680	0.00e+00	NA	NA	NA	NA	NA	Gm6796	RGG_ko
ENSMUSG00000110681	0.00e+00	NA	NA	NA	NA	NA	Gm45796	RGG_ko
ENSMUSG00000110682	0.00e+00	NA	NA	NA	NA	NA	A530010L16Rik	RGG_ko
ENSMUSG00000110683	0.00e+00	NA	NA	NA	NA	NA	Gm45874	RGG_ko
ENSMUSG00000110684	6.01e-01	-1.46e+00	4.889	-2.99e-01	7.65e-01	NA	Gm45866	RGG_ko
ENSMUSG00000110685	0.00e+00	NA	NA	NA	NA	NA	Gm5373	RGG_ko
ENSMUSG00000110686	7.29e+00	5.20e-01	2.016	2.58e-01	7.97e-01	NA	Gm45855	RGG_ko
ENSMUSG00000110687	0.00e+00	NA	NA	NA	NA	NA	Gm45764	RGG_ko
ENSMUSG00000110688	0.00e+00	NA	NA	NA	NA	NA	Gm45696	RGG_ko
ENSMUSG00000110689	0.00e+00	NA	NA	NA	NA	NA	Gm45731	RGG_ko
ENSMUSG00000110690	0.00e+00	NA	NA	NA	NA	NA	Gm18001	RGG_ko
ENSMUSG00000110691	0.00e+00	NA	NA	NA	NA	NA	Gm5363	RGG_ko
ENSMUSG00000110692	3.36e+00	3.35e+00	2.962	1.13e+00	2.58e-01	NA	Gm33460	RGG_ko
ENSMUSG00000110693	3.02e+01	-1.01e+00	0.923	-1.10e+00	2.72e-01	NA	Gm45899	RGG_ko
ENSMUSG00000110694	0.00e+00	NA	NA	NA	NA	NA	Gm45782	RGG_ko
ENSMUSG00000110695	0.00e+00	NA	NA	NA	NA	NA	Gm45766	RGG_ko
ENSMUSG00000110696	7.92e-02	-4.04e-02	4.900	-8.24e-03	9.93e-01	NA	Gm45706	RGG_ko
ENSMUSG00000110697	1.51e+00	-6.88e-01	4.116	-1.67e-01	8.67e-01	NA	Gm31718	RGG_ko
ENSMUSG00000110698	0.00e+00	NA	NA	NA	NA	NA	Gm45875	RGG_ko
ENSMUSG00000110699	7.40e-01	1.46e+00	4.858	3.01e-01	7.63e-01	NA	Gm20946	RGG_ko
ENSMUSG00000110700	0.00e+00	NA	NA	NA	NA	NA	Gm5357	RGG_ko
ENSMUSG00000110701	0.00e+00	NA	NA	NA	NA	NA	Gm6013	RGG_ko
ENSMUSG00000110702	3.25e+00	1.59e+00	2.962	5.35e-01	5.92e-01	NA	Gm45767	RGG_ko
ENSMUSG00000110703	7.92e-02	-4.04e-02	4.900	-8.24e-03	9.93e-01	NA	Gm45821	RGG_ko
ENSMUSG00000110704	0.00e+00	NA	NA	NA	NA	NA	Gm45732	RGG_ko
ENSMUSG00000110705	0.00e+00	NA	NA	NA	NA	NA	Gm45701	RGG_ko
ENSMUSG00000110706	0.00e+00	NA	NA	NA	NA	NA	Gm45709	RGG_ko
ENSMUSG00000110707	0.00e+00	NA	NA	NA	NA	NA	Gm45795	RGG_ko
ENSMUSG00000110708	0.00e+00	NA	NA	NA	NA	NA	Gnb1-ps3	RGG_ko
ENSMUSG00000110709	0.00e+00	NA	NA	NA	NA	NA	1700018P08Rik	RGG_ko
ENSMUSG00000110710	4.75e+01	4.38e-02	0.721	6.07e-02	9.52e-01	NA	C78859	RGG_ko
ENSMUSG00000110711	6.35e-01	3.04e+00	4.888	6.22e-01	5.34e-01	NA	Gm45760	RGG_ko
ENSMUSG00000110712	7.92e-02	-4.04e-02	4.900	-8.24e-03	9.93e-01	NA	Gm39662	RGG_ko
ENSMUSG00000110713	0.00e+00	NA	NA	NA	NA	NA	Gm30606	RGG_ko
ENSMUSG00000110714	0.00e+00	NA	NA	NA	NA	NA	Gm45910	RGG_ko
ENSMUSG00000110715	0.00e+00	NA	NA	NA	NA	NA	Gm5131	RGG_ko
ENSMUSG00000110716	0.00e+00	NA	NA	NA	NA	NA	Gm39271	RGG_ko
ENSMUSG00000110717	0.00e+00	NA	NA	NA	NA	NA	1700047G07Rik	RGG_ko
ENSMUSG00000110718	0.00e+00	NA	NA	NA	NA	NA	Gm45765	RGG_ko
ENSMUSG00000110719	0.00e+00	NA	NA	NA	NA	NA	Gm2716	RGG_ko
ENSMUSG00000110720	4.22e+02	2.12e+00	3.087	6.86e-01	4.93e-01	7.25e-01	Gm46223	RGG_ko
ENSMUSG00000110721	0.00e+00	NA	NA	NA	NA	NA	Gm47231	RGG_ko
ENSMUSG00000110722	0.00e+00	NA	NA	NA	NA	NA	Gm48716	RGG_ko
ENSMUSG00000110723	5.91e+01	-1.03e+00	0.750	-1.37e+00	1.71e-01	4.12e-01	Gm49353	RGG_ko
ENSMUSG00000110724	0.00e+00	NA	NA	NA	NA	NA	Gm47824	RGG_ko
ENSMUSG00000110725	7.92e-02	-4.04e-02	4.900	-8.24e-03	9.93e-01	NA	Gm47129	RGG_ko
ENSMUSG00000110726	0.00e+00	NA	NA	NA	NA	NA	Gm18101	RGG_ko
ENSMUSG00000110727	0.00e+00	NA	NA	NA	NA	NA	Gm48784	RGG_ko
ENSMUSG00000110729	1.32e-01	-4.31e-01	4.896	-8.80e-02	9.30e-01	NA	Gm47117	RGG_ko
ENSMUSG00000110730	4.14e+00	4.51e+00	2.491	1.81e+00	7.00e-02	NA	Gm19385	RGG_ko
ENSMUSG00000110731	0.00e+00	NA	NA	NA	NA	NA	Gm47049	RGG_ko
ENSMUSG00000110732	0.00e+00	NA	NA	NA	NA	NA	Gm48674	RGG_ko
ENSMUSG00000110734	0.00e+00	NA	NA	NA	NA	NA	Gm18934	RGG_ko
ENSMUSG00000110735	1.27e+00	4.11e+00	4.800	8.56e-01	3.92e-01	NA	Gm47173	RGG_ko
ENSMUSG00000110736	0.00e+00	NA	NA	NA	NA	NA	Or8ac1-ps1	RGG_ko
ENSMUSG00000110737	0.00e+00	NA	NA	NA	NA	NA	4930444F02Rik	RGG_ko
ENSMUSG00000110738	0.00e+00	NA	NA	NA	NA	NA	Gm47092	RGG_ko
ENSMUSG00000110739	0.00e+00	NA	NA	NA	NA	NA	Gm17950	RGG_ko
ENSMUSG00000110740	0.00e+00	NA	NA	NA	NA	NA	Gm48853	RGG_ko
ENSMUSG00000110741	0.00e+00	NA	NA	NA	NA	NA	Gm48091	RGG_ko
ENSMUSG00000110744	5.28e-02	2.34e-01	4.904	4.77e-02	9.62e-01	NA	Gm5171	RGG_ko
ENSMUSG00000110745	0.00e+00	NA	NA	NA	NA	NA	Gm8106	RGG_ko
ENSMUSG00000110747	0.00e+00	NA	NA	NA	NA	NA	Gm35657	RGG_ko
ENSMUSG00000110748	0.00e+00	NA	NA	NA	NA	NA	Gm19228	RGG_ko
ENSMUSG00000110749	0.00e+00	NA	NA	NA	NA	NA	Gm47931	RGG_ko
ENSMUSG00000110750	0.00e+00	NA	NA	NA	NA	NA	Gm48702	RGG_ko
ENSMUSG00000110751	2.21e+00	-1.51e+00	3.258	-4.64e-01	6.42e-01	NA	C230053D17Rik	RGG_ko
ENSMUSG00000110752	0.00e+00	NA	NA	NA	NA	NA	D730003K21Rik	RGG_ko
ENSMUSG00000110753	0.00e+00	NA	NA	NA	NA	NA	Gm18391	RGG_ko
ENSMUSG00000110754	0.00e+00	NA	NA	NA	NA	NA	4930405J17Rik	RGG_ko
ENSMUSG00000110755	0.00e+00	NA	NA	NA	NA	NA	BC049987	RGG_ko
ENSMUSG00000110756	0.00e+00	NA	NA	NA	NA	NA	Gm47786	RGG_ko
ENSMUSG00000110757	0.00e+00	NA	NA	NA	NA	NA	Gm18228	RGG_ko
ENSMUSG00000110758	0.00e+00	NA	NA	NA	NA	NA	Gm48092	RGG_ko
ENSMUSG00000110759	0.00e+00	NA	NA	NA	NA	NA	Gm6607	RGG_ko
ENSMUSG00000110760	0.00e+00	NA	NA	NA	NA	NA	Gm39456	RGG_ko
ENSMUSG00000110761	1.49e+00	1.41e+00	4.064	3.46e-01	7.29e-01	NA	Gm29761	RGG_ko
ENSMUSG00000110762	0.00e+00	NA	NA	NA	NA	NA	Gm48229	RGG_ko
ENSMUSG00000110765	0.00e+00	NA	NA	NA	NA	NA	Gm47468	RGG_ko
ENSMUSG00000110766	0.00e+00	NA	NA	NA	NA	NA	Gm47214	RGG_ko
ENSMUSG00000110767	7.09e+00	1.83e+00	2.214	8.27e-01	4.08e-01	NA	Gm31432	RGG_ko
ENSMUSG00000110768	0.00e+00	NA	NA	NA	NA	NA	Gm18541	RGG_ko
ENSMUSG00000110769	0.00e+00	NA	NA	NA	NA	NA	Gm47783	RGG_ko
ENSMUSG00000110770	0.00e+00	NA	NA	NA	NA	NA	Tpi-rs5	RGG_ko
ENSMUSG00000110771	0.00e+00	NA	NA	NA	NA	NA	Gm47785	RGG_ko
ENSMUSG00000110772	9.09e-01	-3.41e-01	4.870	-7.01e-02	9.44e-01	NA	Gm47856	RGG_ko
ENSMUSG00000110773	7.62e+00	4.93e+00	2.027	2.43e+00	1.50e-02	NA	Gm39326	RGG_ko
ENSMUSG00000110774	0.00e+00	NA	NA	NA	NA	NA	Gm39318	RGG_ko
ENSMUSG00000110776	0.00e+00	NA	NA	NA	NA	NA	Gm2829	RGG_ko
ENSMUSG00000110778	0.00e+00	NA	NA	NA	NA	NA	Gm8171	RGG_ko
ENSMUSG00000110779	9.12e+01	-9.80e-01	0.604	-1.62e+00	1.05e-01	3.08e-01	Gm48271	RGG_ko
ENSMUSG00000110780	0.00e+00	NA	NA	NA	NA	NA	Or8g31-ps1	RGG_ko
ENSMUSG00000110781	0.00e+00	NA	NA	NA	NA	NA	Gm31992	RGG_ko
ENSMUSG00000110782	0.00e+00	NA	NA	NA	NA	NA	Gm48198	RGG_ko
ENSMUSG00000110783	0.00e+00	NA	NA	NA	NA	NA	Gm48821	RGG_ko
ENSMUSG00000110784	0.00e+00	NA	NA	NA	NA	NA	Gm39436	RGG_ko
ENSMUSG00000110786	0.00e+00	NA	NA	NA	NA	NA	Gm5119	RGG_ko
ENSMUSG00000110787	0.00e+00	NA	NA	NA	NA	NA	Gm6667	RGG_ko
ENSMUSG00000110788	0.00e+00	NA	NA	NA	NA	NA	Gm33700	RGG_ko
ENSMUSG00000110789	0.00e+00	NA	NA	NA	NA	NA	Gm33053	RGG_ko
ENSMUSG00000110790	1.21e+00	5.82e-01	4.452	1.31e-01	8.96e-01	NA	Gm47079	RGG_ko
ENSMUSG00000110791	1.41e+00	1.65e+00	4.158	3.98e-01	6.91e-01	NA	Gm47508	RGG_ko
ENSMUSG00000110792	0.00e+00	NA	NA	NA	NA	NA	Or10aq1-ps1	RGG_ko
ENSMUSG00000110793	0.00e+00	NA	NA	NA	NA	NA	Gm7395	RGG_ko
ENSMUSG00000110794	0.00e+00	NA	NA	NA	NA	NA	4930401A07Rik	RGG_ko
ENSMUSG00000110795	1.30e+00	2.11e+00	4.299	4.91e-01	6.24e-01	NA	Gm47179	RGG_ko
ENSMUSG00000110799	0.00e+00	NA	NA	NA	NA	NA	4930543K20Rik	RGG_ko
ENSMUSG00000110801	0.00e+00	NA	NA	NA	NA	NA	Gm48736	RGG_ko
ENSMUSG00000110802	2.38e-01	-9.32e-01	4.892	-1.91e-01	8.49e-01	NA	Gm47141	RGG_ko
ENSMUSG00000110803	0.00e+00	NA	NA	NA	NA	NA	Gm20275	RGG_ko
ENSMUSG00000110804	0.00e+00	NA	NA	NA	NA	NA	Or8k37	RGG_ko
ENSMUSG00000110808	0.00e+00	NA	NA	NA	NA	NA	Gm5364	RGG_ko
ENSMUSG00000110809	0.00e+00	NA	NA	NA	NA	NA	Gm46138	RGG_ko
ENSMUSG00000110810	0.00e+00	NA	NA	NA	NA	NA	Or9b2-ps1	RGG_ko
ENSMUSG00000110811	0.00e+00	NA	NA	NA	NA	NA	Gm48729	RGG_ko
ENSMUSG00000110812	6.28e-01	-1.62e+00	4.889	-3.32e-01	7.40e-01	NA	Gm48407	RGG_ko
ENSMUSG00000110813	0.00e+00	NA	NA	NA	NA	NA	Gm31497	RGG_ko
ENSMUSG00000110814	0.00e+00	NA	NA	NA	NA	NA	Gm38661	RGG_ko
ENSMUSG00000110815	0.00e+00	NA	NA	NA	NA	NA	Gm47345	RGG_ko
ENSMUSG00000110816	0.00e+00	NA	NA	NA	NA	NA	Gm19178	RGG_ko
ENSMUSG00000110817	6.35e-01	3.04e+00	4.888	6.22e-01	5.34e-01	NA	Gm47723	RGG_ko
ENSMUSG00000110819	0.00e+00	NA	NA	NA	NA	NA	Or4a79	RGG_ko
ENSMUSG00000110821	0.00e+00	NA	NA	NA	NA	NA	Gm47176	RGG_ko
ENSMUSG00000110822	0.00e+00	NA	NA	NA	NA	NA	Gm18305	RGG_ko
ENSMUSG00000110823	0.00e+00	NA	NA	NA	NA	NA	Gm36799	RGG_ko
ENSMUSG00000110824	0.00e+00	NA	NA	NA	NA	NA	Gm48677	RGG_ko
ENSMUSG00000110825	0.00e+00	NA	NA	NA	NA	NA	Gm8959	RGG_ko
ENSMUSG00000110826	0.00e+00	NA	NA	NA	NA	NA	Gm47262	RGG_ko
ENSMUSG00000110827	0.00e+00	NA	NA	NA	NA	NA	Gm32281	RGG_ko
ENSMUSG00000110828	0.00e+00	NA	NA	NA	NA	NA	Gm47517	RGG_ko
ENSMUSG00000110829	0.00e+00	NA	NA	NA	NA	NA	Gm47638	RGG_ko
ENSMUSG00000110830	1.20e+01	-6.25e-01	1.386	-4.51e-01	6.52e-01	NA	Gm46218	RGG_ko
ENSMUSG00000110831	0.00e+00	NA	NA	NA	NA	NA	Gm48159	RGG_ko
ENSMUSG00000110832	0.00e+00	NA	NA	NA	NA	NA	Gm48125	RGG_ko
ENSMUSG00000110833	0.00e+00	NA	NA	NA	NA	NA	Gm47981	RGG_ko
ENSMUSG00000110834	1.52e+01	8.61e-01	1.229	7.01e-01	4.83e-01	NA	Gm39469	RGG_ko
ENSMUSG00000110835	0.00e+00	NA	NA	NA	NA	NA	Gm48563	RGG_ko
ENSMUSG00000110836	0.00e+00	NA	NA	NA	NA	NA	Gm48801	RGG_ko
ENSMUSG00000110837	0.00e+00	NA	NA	NA	NA	NA	Gm18729	RGG_ko
ENSMUSG00000110838	0.00e+00	NA	NA	NA	NA	NA	Gm47789	RGG_ko
ENSMUSG00000110839	0.00e+00	NA	NA	NA	NA	NA	Gm47800	RGG_ko
ENSMUSG00000110840	1.80e+00	-3.26e+00	4.338	-7.51e-01	4.53e-01	NA	Gm47496	RGG_ko
ENSMUSG00000110841	4.15e+00	3.05e+00	2.694	1.13e+00	2.57e-01	NA	Gpx4-ps2	RGG_ko
ENSMUSG00000110843	0.00e+00	NA	NA	NA	NA	NA	Gm35552	RGG_ko
ENSMUSG00000110844	0.00e+00	NA	NA	NA	NA	NA	Gm47680	RGG_ko
ENSMUSG00000110845	2.64e-02	6.22e-01	4.910	1.27e-01	8.99e-01	NA	Gm47481	RGG_ko
ENSMUSG00000110846	0.00e+00	NA	NA	NA	NA	NA	Gm18508	RGG_ko
ENSMUSG00000110847	0.00e+00	NA	NA	NA	NA	NA	Gm18705	RGG_ko
ENSMUSG00000110848	0.00e+00	NA	NA	NA	NA	NA	Gm47663	RGG_ko
ENSMUSG00000110849	0.00e+00	NA	NA	NA	NA	NA	Olfr932-ps1	RGG_ko
ENSMUSG00000110851	1.90e+00	4.81e+00	4.009	1.20e+00	2.30e-01	NA	Gm48902	RGG_ko
ENSMUSG00000110853	0.00e+00	NA	NA	NA	NA	NA	Gm47436	RGG_ko
ENSMUSG00000110854	0.00e+00	NA	NA	NA	NA	NA	Gm48345	RGG_ko
ENSMUSG00000110855	0.00e+00	NA	NA	NA	NA	NA	Olfr1007-ps1	RGG_ko
ENSMUSG00000110856	0.00e+00	NA	NA	NA	NA	NA	Timm29-ps1	RGG_ko
ENSMUSG00000110857	0.00e+00	NA	NA	NA	NA	NA	Gm48330	RGG_ko
ENSMUSG00000110858	0.00e+00	NA	NA	NA	NA	NA	Gm18160	RGG_ko
ENSMUSG00000110862	6.01e-01	-1.46e+00	4.889	-2.99e-01	7.65e-01	NA	Gm35835	RGG_ko
ENSMUSG00000110863	1.78e+00	-3.27e+00	3.789	-8.64e-01	3.88e-01	NA	Gm34655	RGG_ko
ENSMUSG00000110864	2.64e-02	6.22e-01	4.910	1.27e-01	8.99e-01	NA	Gm31374	RGG_ko
ENSMUSG00000110865	0.00e+00	NA	NA	NA	NA	NA	Gm47046	RGG_ko
ENSMUSG00000110866	1.95e+02	-4.15e-02	0.412	-1.01e-01	9.20e-01	9.68e-01	Gm48362	RGG_ko
ENSMUSG00000110867	0.00e+00	NA	NA	NA	NA	NA	Gm7368	RGG_ko
ENSMUSG00000110869	6.61e-01	2.34e+00	4.871	4.81e-01	6.31e-01	NA	Gm49628	RGG_ko
ENSMUSG00000110870	0.00e+00	NA	NA	NA	NA	NA	Gm47081	RGG_ko
ENSMUSG00000110872	7.62e-01	3.44e+00	4.851	7.09e-01	4.79e-01	NA	Gm48255	RGG_ko
ENSMUSG00000110873	0.00e+00	NA	NA	NA	NA	NA	Gm48652	RGG_ko
ENSMUSG00000110874	5.28e-02	2.34e-01	4.904	4.77e-02	9.62e-01	NA	D030045P18Rik	RGG_ko
ENSMUSG00000110875	0.00e+00	NA	NA	NA	NA	NA	Gm47100	RGG_ko
ENSMUSG00000110876	0.00e+00	NA	NA	NA	NA	NA	4933411E02Rik	RGG_ko
ENSMUSG00000110877	5.28e-02	2.34e-01	4.904	4.77e-02	9.62e-01	NA	Gm47427	RGG_ko
ENSMUSG00000110878	0.00e+00	NA	NA	NA	NA	NA	Or8y2-ps1	RGG_ko
ENSMUSG00000110879	0.00e+00	NA	NA	NA	NA	NA	Or9g10	RGG_ko
ENSMUSG00000110880	0.00e+00	NA	NA	NA	NA	NA	Gm48431	RGG_ko
ENSMUSG00000110881	0.00e+00	NA	NA	NA	NA	NA	Or8c19-ps1	RGG_ko
ENSMUSG00000110882	0.00e+00	NA	NA	NA	NA	NA	Gm7642	RGG_ko
ENSMUSG00000110884	0.00e+00	NA	NA	NA	NA	NA	Gm47416	RGG_ko
ENSMUSG00000110885	0.00e+00	NA	NA	NA	NA	NA	Gm48739	RGG_ko
ENSMUSG00000110886	0.00e+00	NA	NA	NA	NA	NA	Olfr1108-ps1	RGG_ko
ENSMUSG00000110887	2.64e-02	6.22e-01	4.910	1.27e-01	8.99e-01	NA	Cbx3-ps8	RGG_ko
ENSMUSG00000110888	0.00e+00	NA	NA	NA	NA	NA	Gm47237	RGG_ko
ENSMUSG00000110889	0.00e+00	NA	NA	NA	NA	NA	Gm19611	RGG_ko
ENSMUSG00000110891	0.00e+00	NA	NA	NA	NA	NA	Gm40639	RGG_ko
ENSMUSG00000110892	0.00e+00	NA	NA	NA	NA	NA	Gm18585	RGG_ko
ENSMUSG00000110893	0.00e+00	NA	NA	NA	NA	NA	Gm47392	RGG_ko
ENSMUSG00000110894	0.00e+00	NA	NA	NA	NA	NA	Gm48335	RGG_ko
ENSMUSG00000110895	2.37e+00	-1.58e+00	3.173	-4.98e-01	6.19e-01	NA	Gm48822	RGG_ko
ENSMUSG00000110896	3.88e+00	-2.63e+00	2.696	-9.75e-01	3.30e-01	NA	Gm48273	RGG_ko
ENSMUSG00000110897	0.00e+00	NA	NA	NA	NA	NA	Gm47085	RGG_ko
ENSMUSG00000110898	0.00e+00	NA	NA	NA	NA	NA	Gm40638	RGG_ko
ENSMUSG00000110899	7.92e-02	-4.04e-02	4.900	-8.24e-03	9.93e-01	NA	Gm48840	RGG_ko
ENSMUSG00000110901	0.00e+00	NA	NA	NA	NA	NA	Gm48393	RGG_ko
ENSMUSG00000110902	2.38e-01	-9.32e-01	4.892	-1.91e-01	8.49e-01	NA	Gm33104	RGG_ko
ENSMUSG00000110903	1.61e+00	1.47e+00	3.959	3.72e-01	7.10e-01	NA	Gm47857	RGG_ko
ENSMUSG00000110905	0.00e+00	NA	NA	NA	NA	NA	Gm48007	RGG_ko
ENSMUSG00000110908	0.00e+00	NA	NA	NA	NA	NA	Gm48434	RGG_ko
ENSMUSG00000110909	0.00e+00	NA	NA	NA	NA	NA	B020014A21Rik	RGG_ko
ENSMUSG00000110910	1.58e-01	-5.81e-01	4.895	-1.19e-01	9.06e-01	NA	4921534A09Rik	RGG_ko
ENSMUSG00000110911	0.00e+00	NA	NA	NA	NA	NA	Gm47068	RGG_ko
ENSMUSG00000110912	0.00e+00	NA	NA	NA	NA	NA	Or8k33	RGG_ko
ENSMUSG00000110913	0.00e+00	NA	NA	NA	NA	NA	Gm47192	RGG_ko
ENSMUSG00000110914	5.03e+00	4.80e+00	2.537	1.89e+00	5.85e-02	NA	Gm48611	RGG_ko
ENSMUSG00000110915	0.00e+00	NA	NA	NA	NA	NA	Gm36198	RGG_ko
ENSMUSG00000110916	5.28e-02	2.34e-01	4.904	4.77e-02	9.62e-01	NA	2310003N18Rik	RGG_ko
ENSMUSG00000110917	0.00e+00	NA	NA	NA	NA	NA	Gm33056	RGG_ko
ENSMUSG00000110918	0.00e+00	NA	NA	NA	NA	NA	Gm48862	RGG_ko
ENSMUSG00000110920	0.00e+00	NA	NA	NA	NA	NA	Gm48858	RGG_ko
ENSMUSG00000110922	0.00e+00	NA	NA	NA	NA	NA	Gm35177	RGG_ko
ENSMUSG00000110923	0.00e+00	NA	NA	NA	NA	NA	Gm47499	RGG_ko
ENSMUSG00000110924	0.00e+00	NA	NA	NA	NA	NA	Gm40518	RGG_ko
ENSMUSG00000110925	0.00e+00	NA	NA	NA	NA	NA	Gm47858	RGG_ko
ENSMUSG00000110926	3.01e+00	-6.22e-01	3.067	-2.03e-01	8.39e-01	NA	Gm5917	RGG_ko
ENSMUSG00000110927	0.00e+00	NA	NA	NA	NA	NA	Gm48506	RGG_ko
ENSMUSG00000110928	3.12e+00	2.29e+00	3.001	7.65e-01	4.45e-01	NA	Gm48114	RGG_ko
ENSMUSG00000110929	0.00e+00	NA	NA	NA	NA	NA	Gm47757	RGG_ko
ENSMUSG00000110930	0.00e+00	NA	NA	NA	NA	NA	Gm19936	RGG_ko
ENSMUSG00000110932	0.00e+00	NA	NA	NA	NA	NA	Gm48640	RGG_ko
ENSMUSG00000110935	0.00e+00	NA	NA	NA	NA	NA	Gm8834	RGG_ko
ENSMUSG00000110936	0.00e+00	NA	NA	NA	NA	NA	Gm19212	RGG_ko
ENSMUSG00000110937	0.00e+00	NA	NA	NA	NA	NA	Gm47629	RGG_ko
ENSMUSG00000110938	0.00e+00	NA	NA	NA	NA	NA	1700124M09Rik	RGG_ko
ENSMUSG00000110940	0.00e+00	NA	NA	NA	NA	NA	Or13c10-ps1	RGG_ko
ENSMUSG00000110942	0.00e+00	NA	NA	NA	NA	NA	Gm47029	RGG_ko
ENSMUSG00000110943	1.20e+00	-2.66e+00	4.841	-5.50e-01	5.82e-01	NA	Gm30674	RGG_ko
ENSMUSG00000110944	0.00e+00	NA	NA	NA	NA	NA	Gm19174	RGG_ko
ENSMUSG00000110945	7.25e+01	9.75e-01	0.741	1.32e+00	1.88e-01	4.36e-01	Gm9856	RGG_ko
ENSMUSG00000110946	0.00e+00	NA	NA	NA	NA	NA	Gm47604	RGG_ko
ENSMUSG00000110947	0.00e+00	NA	NA	NA	NA	NA	Or10ak11	RGG_ko
ENSMUSG00000110949	1.08e+02	3.36e-01	0.618	5.44e-01	5.87e-01	7.91e-01	Nudt8	RGG_ko
ENSMUSG00000110950	0.00e+00	NA	NA	NA	NA	NA	Gm39384	RGG_ko
ENSMUSG00000110951	0.00e+00	NA	NA	NA	NA	NA	Gm47001	RGG_ko
ENSMUSG00000110952	0.00e+00	NA	NA	NA	NA	NA	Gm18226	RGG_ko
ENSMUSG00000110953	0.00e+00	NA	NA	NA	NA	NA	Or5n1-ps1	RGG_ko
ENSMUSG00000110956	0.00e+00	NA	NA	NA	NA	NA	Gm48834	RGG_ko
ENSMUSG00000110957	0.00e+00	NA	NA	NA	NA	NA	Gm7439	RGG_ko
ENSMUSG00000110958	0.00e+00	NA	NA	NA	NA	NA	Gm33332	RGG_ko
ENSMUSG00000110959	3.17e-01	-1.20e+00	4.891	-2.44e-01	8.07e-01	NA	Gm47198	RGG_ko
ENSMUSG00000110960	0.00e+00	NA	NA	NA	NA	NA	Supt4b	RGG_ko
ENSMUSG00000110962	0.00e+00	NA	NA	NA	NA	NA	Gm47062	RGG_ko
ENSMUSG00000110964	7.92e-02	-4.04e-02	4.900	-8.24e-03	9.93e-01	NA	Gm20953	RGG_ko
ENSMUSG00000110966	0.00e+00	NA	NA	NA	NA	NA	Gm47255	RGG_ko
ENSMUSG00000110967	0.00e+00	NA	NA	NA	NA	NA	Gm40608	RGG_ko
ENSMUSG00000110968	0.00e+00	NA	NA	NA	NA	NA	Gm19208	RGG_ko
ENSMUSG00000110969	0.00e+00	NA	NA	NA	NA	NA	Gm47174	RGG_ko
ENSMUSG00000110970	0.00e+00	NA	NA	NA	NA	NA	Or13c7b	RGG_ko
ENSMUSG00000110972	0.00e+00	NA	NA	NA	NA	NA	5830462O15Rik	RGG_ko
ENSMUSG00000110973	0.00e+00	NA	NA	NA	NA	NA	Gm48130	RGG_ko
ENSMUSG00000110976	0.00e+00	NA	NA	NA	NA	NA	Gm48093	RGG_ko
ENSMUSG00000110977	8.20e-01	1.01e+00	4.854	2.07e-01	8.36e-01	NA	Gm48598	RGG_ko
ENSMUSG00000110978	0.00e+00	NA	NA	NA	NA	NA	Or5aj1-ps1	RGG_ko
ENSMUSG00000110980	3.84e+00	5.89e-01	2.467	2.39e-01	8.11e-01	NA	Gm47204	RGG_ko
ENSMUSG00000110981	2.64e-01	-1.03e+00	4.892	-2.10e-01	8.34e-01	NA	Gm35940	RGG_ko
ENSMUSG00000110982	0.00e+00	NA	NA	NA	NA	NA	Gm48565	RGG_ko
ENSMUSG00000110983	0.00e+00	NA	NA	NA	NA	NA	Gm47679	RGG_ko
ENSMUSG00000110984	1.64e+00	1.40e+00	3.933	3.56e-01	7.22e-01	NA	Gm47131	RGG_ko
ENSMUSG00000110985	0.00e+00	NA	NA	NA	NA	NA	Or8ab2-ps1	RGG_ko
ENSMUSG00000110986	0.00e+00	NA	NA	NA	NA	NA	Gm20276	RGG_ko
ENSMUSG00000110987	1.58e-01	-5.81e-01	4.895	-1.19e-01	9.06e-01	NA	Gm47048	RGG_ko
ENSMUSG00000110988	0.00e+00	NA	NA	NA	NA	NA	Gm29909	RGG_ko
ENSMUSG00000110989	0.00e+00	NA	NA	NA	NA	NA	Gm7444	RGG_ko
ENSMUSG00000110991	0.00e+00	NA	NA	NA	NA	NA	Olfr908	RGG_ko
ENSMUSG00000110992	0.00e+00	NA	NA	NA	NA	NA	Gm35371	RGG_ko
ENSMUSG00000110993	5.89e+00	-1.10e+00	2.145	-5.11e-01	6.09e-01	NA	Gm47963	RGG_ko
ENSMUSG00000110995	0.00e+00	NA	NA	NA	NA	NA	Gm18789	RGG_ko
ENSMUSG00000110996	0.00e+00	NA	NA	NA	NA	NA	Gm36251	RGG_ko
ENSMUSG00000110997	4.58e+00	-4.62e+00	2.675	-1.73e+00	8.42e-02	NA	2610028D06Rik	RGG_ko
ENSMUSG00000110998	0.00e+00	NA	NA	NA	NA	NA	I730028E13Rik	RGG_ko
ENSMUSG00000110999	0.00e+00	NA	NA	NA	NA	NA	Or8z2-ps1	RGG_ko
ENSMUSG00000111000	0.00e+00	NA	NA	NA	NA	NA	Gm47108	RGG_ko
ENSMUSG00000111001	0.00e+00	NA	NA	NA	NA	NA	Gm8767	RGG_ko
ENSMUSG00000111002	0.00e+00	NA	NA	NA	NA	NA	Gm47674	RGG_ko
ENSMUSG00000111003	3.43e-01	-1.27e+00	4.890	-2.60e-01	7.95e-01	NA	Gm47122	RGG_ko
ENSMUSG00000111004	0.00e+00	NA	NA	NA	NA	NA	Gm48272	RGG_ko
ENSMUSG00000111005	0.00e+00	NA	NA	NA	NA	NA	Gm33619	RGG_ko
ENSMUSG00000111006	0.00e+00	NA	NA	NA	NA	NA	Gm10826	RGG_ko
ENSMUSG00000111008	1.10e+01	1.07e+00	1.732	6.20e-01	5.35e-01	NA	Gm31562	RGG_ko
ENSMUSG00000111010	0.00e+00	NA	NA	NA	NA	NA	Gm20734	RGG_ko
ENSMUSG00000111012	0.00e+00	NA	NA	NA	NA	NA	Gm7588	RGG_ko
ENSMUSG00000111013	4.80e+00	2.45e+00	2.242	1.09e+00	2.75e-01	NA	Gm32468	RGG_ko
ENSMUSG00000111014	0.00e+00	NA	NA	NA	NA	NA	Gm47795	RGG_ko
ENSMUSG00000111015	0.00e+00	NA	NA	NA	NA	NA	Gm3126	RGG_ko
ENSMUSG00000111016	0.00e+00	NA	NA	NA	NA	NA	Gm48462	RGG_ko
ENSMUSG00000111017	1.47e+00	-4.70e-01	3.838	-1.22e-01	9.03e-01	NA	Gm48314	RGG_ko
ENSMUSG00000111018	0.00e+00	NA	NA	NA	NA	NA	Or8g25-ps1	RGG_ko
ENSMUSG00000111019	0.00e+00	NA	NA	NA	NA	NA	Gm39404	RGG_ko
ENSMUSG00000111020	0.00e+00	NA	NA	NA	NA	NA	Gm1715	RGG_ko
ENSMUSG00000111021	0.00e+00	NA	NA	NA	NA	NA	Or1j21	RGG_ko
ENSMUSG00000111022	7.66e-01	-2.17e+00	4.863	-4.47e-01	6.55e-01	NA	Gm36367	RGG_ko
ENSMUSG00000111023	0.00e+00	NA	NA	NA	NA	NA	Gm48391	RGG_ko
ENSMUSG00000111025	0.00e+00	NA	NA	NA	NA	NA	Gm47185	RGG_ko
ENSMUSG00000111027	0.00e+00	NA	NA	NA	NA	NA	Gm2981	RGG_ko
ENSMUSG00000111028	0.00e+00	NA	NA	NA	NA	NA	Gm5922	RGG_ko
ENSMUSG00000111029	0.00e+00	NA	NA	NA	NA	NA	Or4ae1-ps1	RGG_ko
ENSMUSG00000111030	2.11e-01	-8.28e-01	4.893	-1.69e-01	8.66e-01	NA	Gm47234	RGG_ko
ENSMUSG00000111031	0.00e+00	NA	NA	NA	NA	NA	Gm47458	RGG_ko
ENSMUSG00000111032	0.00e+00	NA	NA	NA	NA	NA	Or8n1-ps1	RGG_ko
ENSMUSG00000111033	0.00e+00	NA	NA	NA	NA	NA	Gm34322	RGG_ko
ENSMUSG00000111034	2.27e+00	2.04e+00	3.402	5.98e-01	5.50e-01	NA	Gm48066	RGG_ko
ENSMUSG00000111035	0.00e+00	NA	NA	NA	NA	NA	Gm33054	RGG_ko
ENSMUSG00000111036	1.58e-01	-5.81e-01	4.895	-1.19e-01	9.06e-01	NA	Gm47502	RGG_ko
ENSMUSG00000111037	0.00e+00	NA	NA	NA	NA	NA	Gm47235	RGG_ko
ENSMUSG00000111039	5.28e-02	2.34e-01	4.904	4.77e-02	9.62e-01	NA	Gm47000	RGG_ko
ENSMUSG00000111041	0.00e+00	NA	NA	NA	NA	NA	Gm3011	RGG_ko
ENSMUSG00000111042	0.00e+00	NA	NA	NA	NA	NA	Gm18252	RGG_ko
ENSMUSG00000111043	0.00e+00	NA	NA	NA	NA	NA	2210414F02Rik	RGG_ko
ENSMUSG00000111044	2.74e+01	-3.03e+00	1.297	-2.34e+00	1.95e-02	NA	Gm47106	RGG_ko
ENSMUSG00000111045	3.91e+00	4.17e+00	2.769	1.51e+00	1.32e-01	NA	Gm47598	RGG_ko
ENSMUSG00000111046	0.00e+00	NA	NA	NA	NA	NA	Gm46197	RGG_ko
ENSMUSG00000111047	0.00e+00	NA	NA	NA	NA	NA	Gm4780	RGG_ko
ENSMUSG00000111048	0.00e+00	NA	NA	NA	NA	NA	Gm48173	RGG_ko
ENSMUSG00000111049	0.00e+00	NA	NA	NA	NA	NA	Gm34184	RGG_ko
ENSMUSG00000111050	0.00e+00	NA	NA	NA	NA	NA	Gm47877	RGG_ko
ENSMUSG00000111051	0.00e+00	NA	NA	NA	NA	NA	Gm47084	RGG_ko
ENSMUSG00000111052	0.00e+00	NA	NA	NA	NA	NA	Gm20139	RGG_ko
ENSMUSG00000111053	2.32e+00	-1.65e+00	3.481	-4.75e-01	6.35e-01	NA	Gm49343	RGG_ko
ENSMUSG00000111054	0.00e+00	NA	NA	NA	NA	NA	4930545L08Rik	RGG_ko
ENSMUSG00000111055	6.49e+00	-1.43e-01	1.853	-7.73e-02	9.38e-01	NA	D030034A15Rik	RGG_ko
ENSMUSG00000111056	0.00e+00	NA	NA	NA	NA	NA	Gm39317	RGG_ko
ENSMUSG00000111057	0.00e+00	NA	NA	NA	NA	NA	Gm3442	RGG_ko
ENSMUSG00000111058	1.06e-01	-2.54e-01	4.898	-5.20e-02	9.59e-01	NA	Gm36033	RGG_ko
ENSMUSG00000111059	0.00e+00	NA	NA	NA	NA	NA	Gm33838	RGG_ko
ENSMUSG00000111060	0.00e+00	NA	NA	NA	NA	NA	Gm47238	RGG_ko
ENSMUSG00000111061	0.00e+00	NA	NA	NA	NA	NA	Gm46102	RGG_ko
ENSMUSG00000111062	0.00e+00	NA	NA	NA	NA	NA	Gm47253	RGG_ko
ENSMUSG00000111063	1.43e+02	4.38e-01	0.463	9.46e-01	3.44e-01	6.04e-01	Zfp660	RGG_ko
ENSMUSG00000111064	2.64e-02	6.22e-01	4.910	1.27e-01	8.99e-01	NA	Gm30285	RGG_ko
ENSMUSG00000111065	3.17e-01	-1.20e+00	4.891	-2.44e-01	8.07e-01	NA	Gm47676	RGG_ko
ENSMUSG00000111066	0.00e+00	NA	NA	NA	NA	NA	Gm30313	RGG_ko
ENSMUSG00000111067	4.41e+00	-2.78e+00	2.534	-1.10e+00	2.72e-01	NA	Gm48714	RGG_ko
ENSMUSG00000111068	1.12e+01	4.94e-01	1.426	3.47e-01	7.29e-01	NA	Gm35501	RGG_ko
ENSMUSG00000111069	0.00e+00	NA	NA	NA	NA	NA	Gm48646	RGG_ko
ENSMUSG00000111070	0.00e+00	NA	NA	NA	NA	NA	Gm47596	RGG_ko
ENSMUSG00000111071	0.00e+00	NA	NA	NA	NA	NA	Olfr1266-ps1	RGG_ko
ENSMUSG00000111072	0.00e+00	NA	NA	NA	NA	NA	Gm9068	RGG_ko
ENSMUSG00000111073	0.00e+00	NA	NA	NA	NA	NA	Or10d5b	RGG_ko
ENSMUSG00000111074	0.00e+00	NA	NA	NA	NA	NA	Gm36435	RGG_ko
ENSMUSG00000111075	0.00e+00	NA	NA	NA	NA	NA	Gm47964	RGG_ko
ENSMUSG00000111077	2.92e+00	1.66e-01	2.797	5.92e-02	9.53e-01	NA	Gm48743	RGG_ko
ENSMUSG00000111078	0.00e+00	NA	NA	NA	NA	NA	Gm35028	RGG_ko
ENSMUSG00000111079	2.25e+00	1.94e-01	3.440	5.63e-02	9.55e-01	NA	Gm47112	RGG_ko
ENSMUSG00000111080	1.07e+02	6.45e-01	0.514	1.25e+00	2.10e-01	4.64e-01	Gm20300	RGG_ko
ENSMUSG00000111081	0.00e+00	NA	NA	NA	NA	NA	Gm47498	RGG_ko
ENSMUSG00000111082	1.27e+00	4.11e+00	4.800	8.56e-01	3.92e-01	NA	Gm30934	RGG_ko
ENSMUSG00000111083	7.45e+00	-1.01e+00	1.929	-5.23e-01	6.01e-01	NA	Gm48274	RGG_ko
ENSMUSG00000111084	0.00e+00	NA	NA	NA	NA	NA	Gm48292	RGG_ko
ENSMUSG00000111085	0.00e+00	NA	NA	NA	NA	NA	Gm7607	RGG_ko
ENSMUSG00000111086	0.00e+00	NA	NA	NA	NA	NA	Gm48671	RGG_ko
ENSMUSG00000111087	0.00e+00	NA	NA	NA	NA	NA	Gm47168	RGG_ko
ENSMUSG00000111088	1.09e+01	4.87e-01	1.404	3.47e-01	7.29e-01	NA	9430081H08Rik	RGG_ko
ENSMUSG00000111089	0.00e+00	NA	NA	NA	NA	NA	Gm49427	RGG_ko
ENSMUSG00000111090	2.08e+00	1.30e+00	3.524	3.69e-01	7.12e-01	NA	Gm30698	RGG_ko
ENSMUSG00000111091	0.00e+00	NA	NA	NA	NA	NA	Gm48651	RGG_ko
ENSMUSG00000111092	5.28e-02	2.34e-01	4.904	4.77e-02	9.62e-01	NA	Gm17875	RGG_ko
ENSMUSG00000111093	0.00e+00	NA	NA	NA	NA	NA	Or12a1-ps1	RGG_ko
ENSMUSG00000111094	0.00e+00	NA	NA	NA	NA	NA	Gm34425	RGG_ko
ENSMUSG00000111095	0.00e+00	NA	NA	NA	NA	NA	Gm18165	RGG_ko
ENSMUSG00000111096	0.00e+00	NA	NA	NA	NA	NA	Gm47203	RGG_ko
ENSMUSG00000111097	0.00e+00	NA	NA	NA	NA	NA	Gm34069	RGG_ko
ENSMUSG00000111098	0.00e+00	NA	NA	NA	NA	NA	Gm48057	RGG_ko
ENSMUSG00000111100	0.00e+00	NA	NA	NA	NA	NA	Gm47535	RGG_ko
ENSMUSG00000111102	5.28e-02	2.34e-01	4.904	4.77e-02	9.62e-01	NA	Gm48189	RGG_ko
ENSMUSG00000111103	2.64e-02	6.22e-01	4.910	1.27e-01	8.99e-01	NA	1700016J18Rik	RGG_ko
ENSMUSG00000111104	0.00e+00	NA	NA	NA	NA	NA	Gm8512	RGG_ko
ENSMUSG00000111105	0.00e+00	NA	NA	NA	NA	NA	Gm5023	RGG_ko
ENSMUSG00000111106	0.00e+00	NA	NA	NA	NA	NA	Gm3318	RGG_ko
ENSMUSG00000111107	0.00e+00	NA	NA	NA	NA	NA	Gm48737	RGG_ko
ENSMUSG00000111108	0.00e+00	NA	NA	NA	NA	NA	Gm17795	RGG_ko
ENSMUSG00000111109	0.00e+00	NA	NA	NA	NA	NA	Gm30933	RGG_ko
ENSMUSG00000111110	0.00e+00	NA	NA	NA	NA	NA	Gm36855	RGG_ko
ENSMUSG00000111111	0.00e+00	NA	NA	NA	NA	NA	Gm47037	RGG_ko
ENSMUSG00000111112	0.00e+00	NA	NA	NA	NA	NA	Btf3-ps15	RGG_ko
ENSMUSG00000111114	0.00e+00	NA	NA	NA	NA	NA	Gm18703	RGG_ko
ENSMUSG00000111115	0.00e+00	NA	NA	NA	NA	NA	Gm47144	RGG_ko
ENSMUSG00000111116	0.00e+00	NA	NA	NA	NA	NA	Gm48065	RGG_ko
ENSMUSG00000111117	0.00e+00	NA	NA	NA	NA	NA	A730065G17Rik	RGG_ko
ENSMUSG00000111118	0.00e+00	NA	NA	NA	NA	NA	Gm6545	RGG_ko
ENSMUSG00000111119	0.00e+00	NA	NA	NA	NA	NA	Gm34005	RGG_ko
ENSMUSG00000111120	0.00e+00	NA	NA	NA	NA	NA	Gm49332	RGG_ko
ENSMUSG00000111121	0.00e+00	NA	NA	NA	NA	NA	Gm3523	RGG_ko
ENSMUSG00000111122	0.00e+00	NA	NA	NA	NA	NA	Gm5949	RGG_ko
ENSMUSG00000111124	0.00e+00	NA	NA	NA	NA	NA	Gm48373	RGG_ko
ENSMUSG00000111126	1.85e-01	-7.12e-01	4.894	-1.45e-01	8.84e-01	NA	Gm39329	RGG_ko
ENSMUSG00000111127	0.00e+00	NA	NA	NA	NA	NA	Gm5010	RGG_ko
ENSMUSG00000111128	1.26e+02	-7.70e-01	0.533	-1.45e+00	1.48e-01	3.79e-01	Gm49338	RGG_ko
ENSMUSG00000111129	0.00e+00	NA	NA	NA	NA	NA	Gm47542	RGG_ko
ENSMUSG00000111131	5.28e-02	2.34e-01	4.904	4.77e-02	9.62e-01	NA	9930024M15Rik	RGG_ko
ENSMUSG00000111132	0.00e+00	NA	NA	NA	NA	NA	Gm48142	RGG_ko
ENSMUSG00000111133	0.00e+00	NA	NA	NA	NA	NA	Gm5831	RGG_ko
ENSMUSG00000111135	0.00e+00	NA	NA	NA	NA	NA	Gm47670	RGG_ko
ENSMUSG00000111137	0.00e+00	NA	NA	NA	NA	NA	Gm2553	RGG_ko
ENSMUSG00000111139	0.00e+00	NA	NA	NA	NA	NA	Gm47497	RGG_ko
ENSMUSG00000111141	0.00e+00	NA	NA	NA	NA	NA	Gm47115	RGG_ko
ENSMUSG00000111142	0.00e+00	NA	NA	NA	NA	NA	Gm48131	RGG_ko
ENSMUSG00000111143	0.00e+00	NA	NA	NA	NA	NA	Gm47134	RGG_ko
ENSMUSG00000111144	0.00e+00	NA	NA	NA	NA	NA	Gm48193	RGG_ko
ENSMUSG00000111146	2.64e-02	6.22e-01	4.910	1.27e-01	8.99e-01	NA	Gm35454	RGG_ko
ENSMUSG00000111147	0.00e+00	NA	NA	NA	NA	NA	Gm33699	RGG_ko
ENSMUSG00000111148	0.00e+00	NA	NA	NA	NA	NA	Gm2774	RGG_ko
ENSMUSG00000111149	0.00e+00	NA	NA	NA	NA	NA	Gm26564	RGG_ko
ENSMUSG00000111151	0.00e+00	NA	NA	NA	NA	NA	Gm5120	RGG_ko
ENSMUSG00000111153	0.00e+00	NA	NA	NA	NA	NA	Gm18820	RGG_ko
ENSMUSG00000111154	0.00e+00	NA	NA	NA	NA	NA	Gm47229	RGG_ko
ENSMUSG00000111155	0.00e+00	NA	NA	NA	NA	NA	Gm47197	RGG_ko
ENSMUSG00000111156	1.06e-01	-2.54e-01	4.898	-5.20e-02	9.59e-01	NA	Gm48814	RGG_ko
ENSMUSG00000111157	4.13e+00	1.33e-01	2.461	5.39e-02	9.57e-01	NA	Gm47887	RGG_ko
ENSMUSG00000111159	0.00e+00	NA	NA	NA	NA	NA	Or10ak13	RGG_ko
ENSMUSG00000111160	0.00e+00	NA	NA	NA	NA	NA	Gm48855	RGG_ko
ENSMUSG00000111161	4.07e-01	1.97e+00	4.892	4.02e-01	6.88e-01	NA	Gm48849	RGG_ko
ENSMUSG00000111162	5.28e-02	2.34e-01	4.904	4.77e-02	9.62e-01	NA	Gm7293	RGG_ko
ENSMUSG00000111163	0.00e+00	NA	NA	NA	NA	NA	Gm46136	RGG_ko
ENSMUSG00000111164	0.00e+00	NA	NA	NA	NA	NA	Gm47803	RGG_ko
ENSMUSG00000111165	0.00e+00	NA	NA	NA	NA	NA	4930553I21Rik	RGG_ko
ENSMUSG00000111166	0.00e+00	NA	NA	NA	NA	NA	Tpi-rs4	RGG_ko
ENSMUSG00000111167	0.00e+00	NA	NA	NA	NA	NA	Gm39321	RGG_ko
ENSMUSG00000111169	0.00e+00	NA	NA	NA	NA	NA	Gm34004	RGG_ko
ENSMUSG00000111171	2.94e+01	1.26e+00	0.979	1.28e+00	2.00e-01	NA	Gm47815	RGG_ko
ENSMUSG00000111172	0.00e+00	NA	NA	NA	NA	NA	Gm39302	RGG_ko
ENSMUSG00000111173	7.92e-02	-4.04e-02	4.900	-8.24e-03	9.93e-01	NA	Gm48297	RGG_ko
ENSMUSG00000111174	0.00e+00	NA	NA	NA	NA	NA	Or4a68	RGG_ko
ENSMUSG00000111175	0.00e+00	NA	NA	NA	NA	NA	Gm19640	RGG_ko
ENSMUSG00000111176	1.58e-01	-5.81e-01	4.895	-1.19e-01	9.06e-01	NA	Gm47233	RGG_ko
ENSMUSG00000111177	0.00e+00	NA	NA	NA	NA	NA	Rps2-ps3	RGG_ko
ENSMUSG00000111179	0.00e+00	NA	NA	NA	NA	NA	Or5g27	RGG_ko
ENSMUSG00000111180	0.00e+00	NA	NA	NA	NA	NA	Gm39348	RGG_ko
ENSMUSG00000111181	0.00e+00	NA	NA	NA	NA	NA	Gm48124	RGG_ko
ENSMUSG00000111182	0.00e+00	NA	NA	NA	NA	NA	Gm35430	RGG_ko
ENSMUSG00000111183	0.00e+00	NA	NA	NA	NA	NA	Gm48486	RGG_ko
ENSMUSG00000111184	0.00e+00	NA	NA	NA	NA	NA	Gm49661	RGG_ko
ENSMUSG00000111186	0.00e+00	NA	NA	NA	NA	NA	Gm48135	RGG_ko
ENSMUSG00000111188	0.00e+00	NA	NA	NA	NA	NA	Gm19709	RGG_ko
ENSMUSG00000111189	0.00e+00	NA	NA	NA	NA	NA	Gm48293	RGG_ko
ENSMUSG00000111190	0.00e+00	NA	NA	NA	NA	NA	Or8g29-ps1	RGG_ko
ENSMUSG00000111191	0.00e+00	NA	NA	NA	NA	NA	Gm6015	RGG_ko
ENSMUSG00000111192	2.64e-02	6.22e-01	4.910	1.27e-01	8.99e-01	NA	Gm47128	RGG_ko
ENSMUSG00000111193	0.00e+00	NA	NA	NA	NA	NA	Gm35288	RGG_ko
ENSMUSG00000111194	0.00e+00	NA	NA	NA	NA	NA	Gm47180	RGG_ko
ENSMUSG00000111195	0.00e+00	NA	NA	NA	NA	NA	Gm48215	RGG_ko
ENSMUSG00000111196	0.00e+00	NA	NA	NA	NA	NA	Gm47581	RGG_ko
ENSMUSG00000111197	2.64e-02	6.22e-01	4.910	1.27e-01	8.99e-01	NA	Gm10608	RGG_ko
ENSMUSG00000111198	0.00e+00	NA	NA	NA	NA	NA	Gm34263	RGG_ko
ENSMUSG00000111199	0.00e+00	NA	NA	NA	NA	NA	Gm47875	RGG_ko
ENSMUSG00000111200	0.00e+00	NA	NA	NA	NA	NA	Gm33728	RGG_ko
ENSMUSG00000111201	0.00e+00	NA	NA	NA	NA	NA	Gm47178	RGG_ko
ENSMUSG00000111202	6.01e-01	-1.46e+00	4.889	-2.99e-01	7.65e-01	NA	Gm48275	RGG_ko
ENSMUSG00000111203	0.00e+00	NA	NA	NA	NA	NA	Gm48719	RGG_ko
ENSMUSG00000111204	0.00e+00	NA	NA	NA	NA	NA	Gm47320	RGG_ko
ENSMUSG00000111205	1.32e-01	-4.31e-01	4.896	-8.80e-02	9.30e-01	NA	Gm39307	RGG_ko
ENSMUSG00000111207	0.00e+00	NA	NA	NA	NA	NA	Gm8125	RGG_ko
ENSMUSG00000111208	0.00e+00	NA	NA	NA	NA	NA	Gm48197	RGG_ko
ENSMUSG00000111209	0.00e+00	NA	NA	NA	NA	NA	Gm7529	RGG_ko
ENSMUSG00000111210	0.00e+00	NA	NA	NA	NA	NA	Gm18378	RGG_ko
ENSMUSG00000111211	0.00e+00	NA	NA	NA	NA	NA	Gm48233	RGG_ko
ENSMUSG00000111212	3.04e+00	2.05e+00	3.066	6.68e-01	5.04e-01	NA	5330432J10Rik	RGG_ko
ENSMUSG00000111213	0.00e+00	NA	NA	NA	NA	NA	Gm47867	RGG_ko
ENSMUSG00000111215	2.11e-01	-8.28e-01	4.893	-1.69e-01	8.66e-01	NA	Gm48654	RGG_ko
ENSMUSG00000111216	0.00e+00	NA	NA	NA	NA	NA	Gm47044	RGG_ko
ENSMUSG00000111217	0.00e+00	NA	NA	NA	NA	NA	Gm48711	RGG_ko
ENSMUSG00000111218	0.00e+00	NA	NA	NA	NA	NA	Gm46999	RGG_ko
ENSMUSG00000111219	0.00e+00	NA	NA	NA	NA	NA	Gm38642	RGG_ko
ENSMUSG00000111221	3.70e-01	-1.34e+00	4.890	-2.74e-01	7.84e-01	NA	Gm47133	RGG_ko
ENSMUSG00000111222	0.00e+00	NA	NA	NA	NA	NA	Gm34158	RGG_ko
ENSMUSG00000111223	0.00e+00	NA	NA	NA	NA	NA	Gm47089	RGG_ko
ENSMUSG00000111224	0.00e+00	NA	NA	NA	NA	NA	Gm18669	RGG_ko
ENSMUSG00000111225	0.00e+00	NA	NA	NA	NA	NA	Gm47790	RGG_ko
ENSMUSG00000111227	0.00e+00	NA	NA	NA	NA	NA	Gm20149	RGG_ko
ENSMUSG00000111228	1.87e+01	9.44e-01	1.175	8.04e-01	4.22e-01	NA	Gm48789	RGG_ko
ENSMUSG00000111229	0.00e+00	NA	NA	NA	NA	NA	Gm39323	RGG_ko
ENSMUSG00000111231	0.00e+00	NA	NA	NA	NA	NA	Gm47054	RGG_ko
ENSMUSG00000111232	7.86e-01	-2.06e+00	4.868	-4.24e-01	6.71e-01	NA	A730043L09Rik	RGG_ko
ENSMUSG00000111233	0.00e+00	NA	NA	NA	NA	NA	Gm47069	RGG_ko
ENSMUSG00000111234	0.00e+00	NA	NA	NA	NA	NA	4930591E09Rik	RGG_ko
ENSMUSG00000111235	1.32e-01	-4.31e-01	4.896	-8.80e-02	9.30e-01	NA	Gm4657	RGG_ko
ENSMUSG00000111236	1.63e+00	1.99e+00	3.568	5.58e-01	5.77e-01	NA	Gm31614	RGG_ko
ENSMUSG00000111238	6.01e-01	-1.46e+00	4.889	-2.99e-01	7.65e-01	NA	Gm19113	RGG_ko
ENSMUSG00000111239	0.00e+00	NA	NA	NA	NA	NA	Or4a75	RGG_ko
ENSMUSG00000111240	3.27e+00	-2.31e+00	2.845	-8.12e-01	4.17e-01	NA	Gm39312	RGG_ko
ENSMUSG00000111241	0.00e+00	NA	NA	NA	NA	NA	Gm19121	RGG_ko
ENSMUSG00000111242	0.00e+00	NA	NA	NA	NA	NA	Gm8155	RGG_ko
ENSMUSG00000111243	0.00e+00	NA	NA	NA	NA	NA	Gm4668	RGG_ko
ENSMUSG00000111244	7.39e-01	-2.13e+00	4.865	-4.37e-01	6.62e-01	NA	Gm47130	RGG_ko
ENSMUSG00000111245	0.00e+00	NA	NA	NA	NA	NA	Gm39388	RGG_ko
ENSMUSG00000111246	1.58e-01	-5.81e-01	4.895	-1.19e-01	9.06e-01	NA	4930517E14Rik	RGG_ko
ENSMUSG00000111248	0.00e+00	NA	NA	NA	NA	NA	Or10e1-ps1	RGG_ko
ENSMUSG00000111249	0.00e+00	NA	NA	NA	NA	NA	Gm47717	RGG_ko
ENSMUSG00000111250	0.00e+00	NA	NA	NA	NA	NA	Gm47818	RGG_ko
ENSMUSG00000111251	0.00e+00	NA	NA	NA	NA	NA	Gm18671	RGG_ko
ENSMUSG00000111252	0.00e+00	NA	NA	NA	NA	NA	Gm47317	RGG_ko
ENSMUSG00000111253	0.00e+00	NA	NA	NA	NA	NA	Gm34654	RGG_ko
ENSMUSG00000111254	0.00e+00	NA	NA	NA	NA	NA	Gm48717	RGG_ko
ENSMUSG00000111256	0.00e+00	NA	NA	NA	NA	NA	Gm48094	RGG_ko
ENSMUSG00000111257	0.00e+00	NA	NA	NA	NA	NA	Gm21089	RGG_ko
ENSMUSG00000111258	0.00e+00	NA	NA	NA	NA	NA	Gm34397	RGG_ko
ENSMUSG00000111259	4.13e+00	-2.72e+00	2.598	-1.05e+00	2.95e-01	NA	Or10ak7	RGG_ko
ENSMUSG00000111260	0.00e+00	NA	NA	NA	NA	NA	Gm47714	RGG_ko
ENSMUSG00000111262	0.00e+00	NA	NA	NA	NA	NA	Gm47354	RGG_ko
ENSMUSG00000111263	0.00e+00	NA	NA	NA	NA	NA	Gm7680	RGG_ko
ENSMUSG00000111264	4.45e+00	9.25e-01	2.314	4.00e-01	6.89e-01	NA	E030022I16Rik	RGG_ko
ENSMUSG00000111265	0.00e+00	NA	NA	NA	NA	NA	Gm47784	RGG_ko
ENSMUSG00000111266	0.00e+00	NA	NA	NA	NA	NA	Gm30570	RGG_ko
ENSMUSG00000111267	0.00e+00	NA	NA	NA	NA	NA	Gm18292	RGG_ko
ENSMUSG00000111268	0.00e+00	NA	NA	NA	NA	NA	Gm47126	RGG_ko
ENSMUSG00000111269	1.71e+01	4.68e-01	1.269	3.68e-01	7.13e-01	NA	Gm47933	RGG_ko
ENSMUSG00000111270	0.00e+00	NA	NA	NA	NA	NA	Gm47066	RGG_ko
ENSMUSG00000111271	2.64e-02	6.22e-01	4.910	1.27e-01	8.99e-01	NA	Gm48127	RGG_ko
ENSMUSG00000111272	0.00e+00	NA	NA	NA	NA	NA	Gm7787	RGG_ko
ENSMUSG00000111273	2.64e-02	6.22e-01	4.910	1.27e-01	8.99e-01	NA	Or6c7	RGG_ko
ENSMUSG00000111274	0.00e+00	NA	NA	NA	NA	NA	Gm47409	RGG_ko
ENSMUSG00000111275	0.00e+00	NA	NA	NA	NA	NA	Gm29824	RGG_ko
ENSMUSG00000111276	0.00e+00	NA	NA	NA	NA	NA	Gm47778	RGG_ko
ENSMUSG00000111278	0.00e+00	NA	NA	NA	NA	NA	Gm32743	RGG_ko
ENSMUSG00000111280	0.00e+00	NA	NA	NA	NA	NA	Gm47239	RGG_ko
ENSMUSG00000111281	0.00e+00	NA	NA	NA	NA	NA	Gm48830	RGG_ko
ENSMUSG00000111282	0.00e+00	NA	NA	NA	NA	NA	Gm47528	RGG_ko
ENSMUSG00000111283	0.00e+00	NA	NA	NA	NA	NA	E230034D01Rik	RGG_ko
ENSMUSG00000111284	0.00e+00	NA	NA	NA	NA	NA	Gm47334	RGG_ko
ENSMUSG00000111285	0.00e+00	NA	NA	NA	NA	NA	Gm47051	RGG_ko
ENSMUSG00000111286	0.00e+00	NA	NA	NA	NA	NA	Gm18745	RGG_ko
ENSMUSG00000111290	1.20e+01	-3.41e-01	1.435	-2.38e-01	8.12e-01	NA	Gm5122	RGG_ko
ENSMUSG00000111291	3.17e+01	5.34e-01	0.886	6.03e-01	5.47e-01	NA	Gm48604	RGG_ko
ENSMUSG00000111292	2.38e-01	-9.32e-01	4.892	-1.91e-01	8.49e-01	NA	Gm48627	RGG_ko
ENSMUSG00000111293	8.33e+00	-7.02e-01	1.896	-3.70e-01	7.11e-01	NA	Gm34006	RGG_ko
ENSMUSG00000111294	0.00e+00	NA	NA	NA	NA	NA	Gm47215	RGG_ko
ENSMUSG00000111295	0.00e+00	NA	NA	NA	NA	NA	Or5av1-ps1	RGG_ko
ENSMUSG00000111296	0.00e+00	NA	NA	NA	NA	NA	2010001M07Rik	RGG_ko
ENSMUSG00000111297	0.00e+00	NA	NA	NA	NA	NA	Gm6082	RGG_ko
ENSMUSG00000111298	0.00e+00	NA	NA	NA	NA	NA	Gm3473	RGG_ko
ENSMUSG00000111299	0.00e+00	NA	NA	NA	NA	NA	4930540M03Rik	RGG_ko
ENSMUSG00000111300	0.00e+00	NA	NA	NA	NA	NA	Rpl26-ps1	RGG_ko
ENSMUSG00000111301	0.00e+00	NA	NA	NA	NA	NA	Gm30671	RGG_ko
ENSMUSG00000111302	0.00e+00	NA	NA	NA	NA	NA		RGG_ko
ENSMUSG00000111303	0.00e+00	NA	NA	NA	NA	NA	4930502A04Rik	RGG_ko
ENSMUSG00000111304	0.00e+00	NA	NA	NA	NA	NA	Gm47677	RGG_ko
ENSMUSG00000111305	0.00e+00	NA	NA	NA	NA	NA	Or8ae1-ps1	RGG_ko
ENSMUSG00000111306	0.00e+00	NA	NA	NA	NA	NA	Or8k27	RGG_ko
ENSMUSG00000111308	8.20e-01	1.01e+00	4.854	2.07e-01	8.36e-01	NA	Gm48710	RGG_ko
ENSMUSG00000111309	0.00e+00	NA	NA	NA	NA	NA	Gm18863	RGG_ko
ENSMUSG00000111310	0.00e+00	NA	NA	NA	NA	NA	Gm47005	RGG_ko
ENSMUSG00000111312	3.70e-01	-1.34e+00	4.890	-2.74e-01	7.84e-01	NA	Gm47205	RGG_ko
ENSMUSG00000111313	2.64e-02	6.22e-01	4.910	1.27e-01	8.99e-01	NA	Gm18942	RGG_ko
ENSMUSG00000111315	0.00e+00	NA	NA	NA	NA	NA	Gm47473	RGG_ko
ENSMUSG00000111316	0.00e+00	NA	NA	NA	NA	NA	Gm47344	RGG_ko
ENSMUSG00000111317	0.00e+00	NA	NA	NA	NA	NA	Gm47333	RGG_ko
ENSMUSG00000111318	0.00e+00	NA	NA	NA	NA	NA	Gm48483	RGG_ko
ENSMUSG00000111320	0.00e+00	NA	NA	NA	NA	NA	Gm48546	RGG_ko
ENSMUSG00000111322	0.00e+00	NA	NA	NA	NA	NA	Gm48002	RGG_ko
ENSMUSG00000111323	0.00e+00	NA	NA	NA	NA	NA	Gm48129	RGG_ko
ENSMUSG00000111324	0.00e+00	NA	NA	NA	NA	NA	Gm31410	RGG_ko
ENSMUSG00000111325	8.35e+00	9.58e-01	1.645	5.82e-01	5.60e-01	NA	Gm47140	RGG_ko
ENSMUSG00000111326	0.00e+00	NA	NA	NA	NA	NA	Gm3953	RGG_ko
ENSMUSG00000111327	9.96e+00	7.63e-01	1.688	4.52e-01	6.51e-01	NA	Gm48401	RGG_ko
ENSMUSG00000111329	0.00e+00	NA	NA	NA	NA	NA	A830035O19Rik	RGG_ko
ENSMUSG00000111330	0.00e+00	NA	NA	NA	NA	NA	Gm19790	RGG_ko
ENSMUSG00000111333	4.41e+00	3.46e+00	2.845	1.22e+00	2.24e-01	NA	Gm48670	RGG_ko
ENSMUSG00000111334	1.82e+01	-4.95e-01	1.237	-4.00e-01	6.89e-01	NA	Gm30015	RGG_ko
ENSMUSG00000111335	0.00e+00	NA	NA	NA	NA	NA	Gm39375	RGG_ko
ENSMUSG00000111336	0.00e+00	NA	NA	NA	NA	NA	Aldoa-ps4	RGG_ko
ENSMUSG00000111337	0.00e+00	NA	NA	NA	NA	NA	Gm6885	RGG_ko
ENSMUSG00000111338	0.00e+00	NA	NA	NA	NA	NA	Or13c7e-ps1	RGG_ko
ENSMUSG00000111339	0.00e+00	NA	NA	NA	NA	NA	Gm57190	RGG_ko
ENSMUSG00000111340	2.64e-01	-1.03e+00	4.892	-2.10e-01	8.34e-01	NA	Gm47171	RGG_ko
ENSMUSG00000111341	3.43e-01	-1.27e+00	4.890	-2.60e-01	7.95e-01	NA	Gm47111	RGG_ko
ENSMUSG00000111342	0.00e+00	NA	NA	NA	NA	NA	4933404K13Rik	RGG_ko
ENSMUSG00000111343	1.79e+00	-3.33e+00	3.796	-8.77e-01	3.80e-01	NA	Gm47175	RGG_ko
ENSMUSG00000111344	0.00e+00	NA	NA	NA	NA	NA	Gm48467	RGG_ko
ENSMUSG00000111345	4.65e+00	8.54e-01	2.100	4.07e-01	6.84e-01	NA	Gm48562	RGG_ko
ENSMUSG00000111346	0.00e+00	NA	NA	NA	NA	NA	Gm18586	RGG_ko
ENSMUSG00000111348	1.48e+01	-3.96e+00	1.650	-2.40e+00	1.63e-02	NA	Gm19531	RGG_ko
ENSMUSG00000111349	0.00e+00	NA	NA	NA	NA	NA	Gm48191	RGG_ko
ENSMUSG00000111350	0.00e+00	NA	NA	NA	NA	NA	Gm47182	RGG_ko
ENSMUSG00000111351	0.00e+00	NA	NA	NA	NA	NA	Gm48537	RGG_ko
ENSMUSG00000111352	0.00e+00	NA	NA	NA	NA	NA	Gm5369	RGG_ko
ENSMUSG00000111353	0.00e+00	NA	NA	NA	NA	NA	Gm19324	RGG_ko
ENSMUSG00000111354	0.00e+00	NA	NA	NA	NA	NA	Gm33914	RGG_ko
ENSMUSG00000111355	0.00e+00	NA	NA	NA	NA	NA	Idi1-ps3	RGG_ko
ENSMUSG00000111356	0.00e+00	NA	NA	NA	NA	NA	Rpl32l	RGG_ko
ENSMUSG00000111357	0.00e+00	NA	NA	NA	NA	NA	Gm6980	RGG_ko
ENSMUSG00000111358	5.02e-01	-1.64e+00	4.889	-3.35e-01	7.38e-01	NA	2900078I11Rik	RGG_ko
ENSMUSG00000111359	0.00e+00	NA	NA	NA	NA	NA	Gm39336	RGG_ko
ENSMUSG00000111360	8.67e-01	1.86e+00	4.822	3.86e-01	7.00e-01	NA	Gm38642	RGG_ko
ENSMUSG00000111361	4.31e+00	2.46e+00	2.349	1.05e+00	2.95e-01	NA	Gm47445	RGG_ko
ENSMUSG00000111362	5.28e-02	2.34e-01	4.904	4.77e-02	9.62e-01	NA	Gm47389	RGG_ko
ENSMUSG00000111363	0.00e+00	NA	NA	NA	NA	NA	Gm35024	RGG_ko
ENSMUSG00000111364	0.00e+00	NA	NA	NA	NA	NA	Gm36745	RGG_ko
ENSMUSG00000111365	0.00e+00	NA	NA	NA	NA	NA	Gm47772	RGG_ko
ENSMUSG00000111366	0.00e+00	NA	NA	NA	NA	NA	Gm47156	RGG_ko
ENSMUSG00000111368	0.00e+00	NA	NA	NA	NA	NA	Gm47889	RGG_ko
ENSMUSG00000111369	0.00e+00	NA	NA	NA	NA	NA	Gm47043	RGG_ko
ENSMUSG00000111371	0.00e+00	NA	NA	NA	NA	NA	Gm47162	RGG_ko
ENSMUSG00000111373	0.00e+00	NA	NA	NA	NA	NA	Gm48818	RGG_ko
ENSMUSG00000111374	0.00e+00	NA	NA	NA	NA	NA	Gm50490	RGG_ko
ENSMUSG00000111375	1.85e+02	3.68e-01	0.435	8.45e-01	3.98e-01	6.49e-01	Btbd8	RGG_ko
ENSMUSG00000111376	0.00e+00	NA	NA	NA	NA	NA	Gm47099	RGG_ko
ENSMUSG00000111377	3.11e+00	-5.70e-01	2.768	-2.06e-01	8.37e-01	NA	Gm40634	RGG_ko
ENSMUSG00000111378	2.79e+00	5.47e+00	3.090	1.77e+00	7.66e-02	NA	Gm47230	RGG_ko
ENSMUSG00000111379	0.00e+00	NA	NA	NA	NA	NA	Gm48346	RGG_ko
ENSMUSG00000111380	0.00e+00	NA	NA	NA	NA	NA	D9Wsu149	RGG_ko
ENSMUSG00000111381	0.00e+00	NA	NA	NA	NA	NA	Gm34424	RGG_ko
ENSMUSG00000111382	0.00e+00	NA	NA	NA	NA	NA	Gm47536	RGG_ko
ENSMUSG00000111383	0.00e+00	NA	NA	NA	NA	NA	Gm18914	RGG_ko
ENSMUSG00000111384	0.00e+00	NA	NA	NA	NA	NA	Or8y1-ps1	RGG_ko
ENSMUSG00000111386	0.00e+00	NA	NA	NA	NA	NA	Gm48842	RGG_ko
ENSMUSG00000111387	0.00e+00	NA	NA	NA	NA	NA	Gm48803	RGG_ko
ENSMUSG00000111388	2.64e-02	6.22e-01	4.910	1.27e-01	8.99e-01	NA	Gm7183	RGG_ko
ENSMUSG00000111389	1.85e-01	-7.12e-01	4.894	-1.45e-01	8.84e-01	NA	Gm39465	RGG_ko
ENSMUSG00000111390	3.59e+00	3.00e+00	2.603	1.15e+00	2.49e-01	NA	Gm48796	RGG_ko
ENSMUSG00000111394	8.35e+02	-9.68e-01	0.323	-3.00e+00	2.71e-03	2.42e-02	Gm49759	RGG_ko
ENSMUSG00000111395	0.00e+00	NA	NA	NA	NA	NA	Gm18655	RGG_ko
ENSMUSG00000111396	0.00e+00	NA	NA	NA	NA	NA	Gm7333	RGG_ko
ENSMUSG00000111397	5.28e-02	2.34e-01	4.904	4.77e-02	9.62e-01	NA	Gm48232	RGG_ko
ENSMUSG00000111398	0.00e+00	NA	NA	NA	NA	NA	D330037F02Rik	RGG_ko
ENSMUSG00000111399	0.00e+00	NA	NA	NA	NA	NA	Gm47328	RGG_ko
ENSMUSG00000111400	0.00e+00	NA	NA	NA	NA	NA	Gm29961	RGG_ko
ENSMUSG00000111403	0.00e+00	NA	NA	NA	NA	NA	Gm47544	RGG_ko
ENSMUSG00000111404	0.00e+00	NA	NA	NA	NA	NA	Gm47169	RGG_ko
ENSMUSG00000111405	6.35e-01	3.04e+00	4.888	6.22e-01	5.34e-01	NA	Gm2594	RGG_ko
ENSMUSG00000111406	0.00e+00	NA	NA	NA	NA	NA	Gm47449	RGG_ko
ENSMUSG00000111409	1.72e+00	1.21e+00	3.858	3.12e-01	7.55e-01	NA	Gm49380	RGG_ko
ENSMUSG00000111410	0.00e+00	NA	NA	NA	NA	NA	Gm49337	RGG_ko
ENSMUSG00000111411	0.00e+00	NA	NA	NA	NA	NA	Gm33778	RGG_ko
ENSMUSG00000111412	0.00e+00	NA	NA	NA	NA	NA	Gm47047	RGG_ko
ENSMUSG00000111413	0.00e+00	NA	NA	NA	NA	NA	Gm47716	RGG_ko
ENSMUSG00000111414	0.00e+00	NA	NA	NA	NA	NA	Gm18103	RGG_ko
ENSMUSG00000111415	0.00e+00	NA	NA	NA	NA	NA	Gm39325	RGG_ko
ENSMUSG00000111416	0.00e+00	NA	NA	NA	NA	NA	Gm48331	RGG_ko
ENSMUSG00000111417	2.64e-02	6.22e-01	4.910	1.27e-01	8.99e-01	NA	Gm47430	RGG_ko
ENSMUSG00000111418	0.00e+00	NA	NA	NA	NA	NA	Gm18016	RGG_ko
ENSMUSG00000111419	7.92e-02	-4.04e-02	4.900	-8.24e-03	9.93e-01	NA	Gm47568	RGG_ko
ENSMUSG00000111420	0.00e+00	NA	NA	NA	NA	NA	Or10m1-ps1	RGG_ko
ENSMUSG00000111421	0.00e+00	NA	NA	NA	NA	NA	Gm47643	RGG_ko
ENSMUSG00000111422	1.63e+00	-7.68e-01	3.671	-2.09e-01	8.34e-01	NA	1700027J07Rik	RGG_ko
ENSMUSG00000111423	0.00e+00	NA	NA	NA	NA	NA	Dppa5c	RGG_ko
ENSMUSG00000111424	3.81e+00	7.19e-02	2.654	2.71e-02	9.78e-01	NA	Gm48478	RGG_ko
ENSMUSG00000111425	7.92e-02	-4.04e-02	4.900	-8.24e-03	9.93e-01	NA	Gm47324	RGG_ko
ENSMUSG00000111426	0.00e+00	NA	NA	NA	NA	NA	Gm47318	RGG_ko
ENSMUSG00000111427	0.00e+00	NA	NA	NA	NA	NA	Gm6390	RGG_ko
ENSMUSG00000111428	0.00e+00	NA	NA	NA	NA	NA	Gm47146	RGG_ko
ENSMUSG00000111429	0.00e+00	NA	NA	NA	NA	NA	Gm32511	RGG_ko
ENSMUSG00000111430	0.00e+00	NA	NA	NA	NA	NA	Or8ab1-ps1	RGG_ko
ENSMUSG00000111431	0.00e+00	NA	NA	NA	NA	NA	Gm17779	RGG_ko
ENSMUSG00000111432	2.64e-02	6.22e-01	4.910	1.27e-01	8.99e-01	NA	Gm47993	RGG_ko
ENSMUSG00000111433	0.00e+00	NA	NA	NA	NA	NA	Gm47378	RGG_ko
ENSMUSG00000111434	6.35e-01	3.04e+00	4.888	6.22e-01	5.34e-01	NA	Gm47121	RGG_ko
ENSMUSG00000111435	0.00e+00	NA	NA	NA	NA	NA	Gm47358	RGG_ko
ENSMUSG00000111436	9.67e+00	-1.06e+00	1.766	-6.03e-01	5.47e-01	NA	Gm47356	RGG_ko
ENSMUSG00000111437	0.00e+00	NA	NA	NA	NA	NA	Gm47236	RGG_ko
ENSMUSG00000111438	0.00e+00	NA	NA	NA	NA	NA	Rps2-ps12	RGG_ko
ENSMUSG00000111439	0.00e+00	NA	NA	NA	NA	NA	Gm47633	RGG_ko
ENSMUSG00000111440	0.00e+00	NA	NA	NA	NA	NA	Vmn1r-ps50	RGG_ko
ENSMUSG00000111441	0.00e+00	NA	NA	NA	NA	NA	Gm47137	RGG_ko
ENSMUSG00000111442	1.68e+00	3.85e+00	3.565	1.08e+00	2.80e-01	NA	Gm48334	RGG_ko
ENSMUSG00000111443	0.00e+00	NA	NA	NA	NA	NA	Gm46123	RGG_ko
ENSMUSG00000111444	0.00e+00	NA	NA	NA	NA	NA	Gm47923	RGG_ko
ENSMUSG00000111445	0.00e+00	NA	NA	NA	NA	NA	Gm47070	RGG_ko
ENSMUSG00000111446	0.00e+00	NA	NA	NA	NA	NA	Gm6581	RGG_ko
ENSMUSG00000111447	1.36e+01	-7.98e-01	1.333	-5.99e-01	5.49e-01	NA	Gm48249	RGG_ko
ENSMUSG00000111448	1.23e+00	-2.69e+00	4.566	-5.89e-01	5.56e-01	NA	Or8b48	RGG_ko
ENSMUSG00000111449	0.00e+00	NA	NA	NA	NA	NA	Gm34105	RGG_ko
ENSMUSG00000111450	0.00e+00	NA	NA	NA	NA	NA	Gm33351	RGG_ko
ENSMUSG00000111451	1.58e-01	-5.81e-01	4.895	-1.19e-01	9.06e-01	NA	Gm47321	RGG_ko
ENSMUSG00000111453	0.00e+00	NA	NA	NA	NA	NA	Or8d22-ps1	RGG_ko
ENSMUSG00000111454	0.00e+00	NA	NA	NA	NA	NA	Or5g29	RGG_ko
ENSMUSG00000111455	0.00e+00	NA	NA	NA	NA	NA	Or8m1-ps1	RGG_ko
ENSMUSG00000111456	0.00e+00	NA	NA	NA	NA	NA	Or4a72	RGG_ko
ENSMUSG00000111457	0.00e+00	NA	NA	NA	NA	NA	Gm18996	RGG_ko
ENSMUSG00000111458	0.00e+00	NA	NA	NA	NA	NA	Gm47035	RGG_ko
ENSMUSG00000111459	0.00e+00	NA	NA	NA	NA	NA	Gm8031	RGG_ko
ENSMUSG00000111462	0.00e+00	NA	NA	NA	NA	NA	Gm49317	RGG_ko
ENSMUSG00000111463	6.35e-01	3.04e+00	4.888	6.22e-01	5.34e-01	NA	Gm48061	RGG_ko
ENSMUSG00000111464	0.00e+00	NA	NA	NA	NA	NA	Gm48675	RGG_ko
ENSMUSG00000111465	1.06e+01	-1.15e+00	1.527	-7.51e-01	4.52e-01	NA	Gm47113	RGG_ko
ENSMUSG00000111466	1.85e-01	-7.12e-01	4.894	-1.45e-01	8.84e-01	NA	Gm47504	RGG_ko
ENSMUSG00000111467	0.00e+00	NA	NA	NA	NA	NA	Gm47775	RGG_ko
ENSMUSG00000111468	0.00e+00	NA	NA	NA	NA	NA	5033425B01Rik	RGG_ko
ENSMUSG00000111470	0.00e+00	NA	NA	NA	NA	NA	Gm31822	RGG_ko
ENSMUSG00000111471	0.00e+00	NA	NA	NA	NA	NA	Gm47350	RGG_ko
ENSMUSG00000111472	8.65e+00	-1.32e+00	1.830	-7.21e-01	4.71e-01	NA	Gm47103	RGG_ko
ENSMUSG00000111473	0.00e+00	NA	NA	NA	NA	NA	LOC102637012	RGG_ko
ENSMUSG00000111474	3.58e+01	5.74e+00	1.069	5.37e+00	8.08e-08	NA	Gm32926	RGG_ko
ENSMUSG00000111477	0.00e+00	NA	NA	NA	NA	NA	Gm47668	RGG_ko
ENSMUSG00000111478	6.35e-01	3.04e+00	4.888	6.22e-01	5.34e-01	NA	Gm18251	RGG_ko
ENSMUSG00000111479	0.00e+00	NA	NA	NA	NA	NA	Gm47559	RGG_ko
ENSMUSG00000111480	0.00e+00	NA	NA	NA	NA	NA	Gm48469	RGG_ko
ENSMUSG00000111481	2.15e+02	-6.64e-01	0.456	-1.46e+00	1.45e-01	3.75e-01	Gm47652	RGG_ko
ENSMUSG00000111482	0.00e+00	NA	NA	NA	NA	NA	Gm47153	RGG_ko
ENSMUSG00000111483	0.00e+00	NA	NA	NA	NA	NA	Gm18997	RGG_ko
ENSMUSG00000111484	0.00e+00	NA	NA	NA	NA	NA	Gm18587	RGG_ko
ENSMUSG00000111485	8.01e+01	-1.18e-01	0.608	-1.95e-01	8.46e-01	9.34e-01	Gm48443	RGG_ko
ENSMUSG00000111486	0.00e+00	NA	NA	NA	NA	NA	Gm47380	RGG_ko
ENSMUSG00000111487	0.00e+00	NA	NA	NA	NA	NA	1700092E16Rik	RGG_ko
ENSMUSG00000111488	0.00e+00	NA	NA	NA	NA	NA	Gm31378	RGG_ko
ENSMUSG00000111489	0.00e+00	NA	NA	NA	NA	NA	1700019J19Rik	RGG_ko
ENSMUSG00000111490	3.17e-01	-1.20e+00	4.891	-2.44e-01	8.07e-01	NA	Gm47159	RGG_ko
ENSMUSG00000111491	0.00e+00	NA	NA	NA	NA	NA	Gm47503	RGG_ko
ENSMUSG00000111492	0.00e+00	NA	NA	NA	NA	NA	Aldoa-ps3	RGG_ko
ENSMUSG00000111493	0.00e+00	NA	NA	NA	NA	NA	Or8e1-ps1	RGG_ko
ENSMUSG00000111494	0.00e+00	NA	NA	NA	NA	NA	4930431F10Rik	RGG_ko
ENSMUSG00000111495	1.85e-01	-7.12e-01	4.894	-1.45e-01	8.84e-01	NA	Gm5366	RGG_ko
ENSMUSG00000111496	9.69e+00	2.65e-01	1.564	1.70e-01	8.65e-01	NA	Gm47483	RGG_ko
ENSMUSG00000111497	3.14e+01	-1.42e+00	1.189	-1.19e+00	2.34e-01	NA	Gm38431	RGG_ko
ENSMUSG00000111498	5.28e-02	2.34e-01	4.904	4.77e-02	9.62e-01	NA	Gm47059	RGG_ko
ENSMUSG00000111499	0.00e+00	NA	NA	NA	NA	NA	Gm47562	RGG_ko
ENSMUSG00000111500	0.00e+00	NA	NA	NA	NA	NA	Gm48820	RGG_ko
ENSMUSG00000111503	7.66e-01	-2.17e+00	4.863	-4.47e-01	6.55e-01	NA	Gm47034	RGG_ko
ENSMUSG00000111504	1.32e+01	4.48e-01	1.383	3.24e-01	7.46e-01	NA	Gm48284	RGG_ko
ENSMUSG00000111505	0.00e+00	NA	NA	NA	NA	NA	Gm48673	RGG_ko
ENSMUSG00000111506	0.00e+00	NA	NA	NA	NA	NA	Gm48848	RGG_ko
ENSMUSG00000111507	0.00e+00	NA	NA	NA	NA	NA	Amd-ps6	RGG_ko
ENSMUSG00000111508	0.00e+00	NA	NA	NA	NA	NA	Gm48634	RGG_ko
ENSMUSG00000111509	0.00e+00	NA	NA	NA	NA	NA	Gm47266	RGG_ko
ENSMUSG00000111510	0.00e+00	NA	NA	NA	NA	NA	Gm48387	RGG_ko
ENSMUSG00000111511	5.13e-01	9.14e-01	4.878	1.87e-01	8.51e-01	NA	6720432D03Rik	RGG_ko
ENSMUSG00000111512	0.00e+00	NA	NA	NA	NA	NA	Gm17853	RGG_ko
ENSMUSG00000111514	0.00e+00	NA	NA	NA	NA	NA	E230014E18Rik	RGG_ko
ENSMUSG00000111515	4.07e-01	1.97e+00	4.892	4.02e-01	6.88e-01	NA	Gm5055	RGG_ko
ENSMUSG00000111517	1.08e+00	1.83e-01	4.721	3.88e-02	9.69e-01	NA	Or4a39	RGG_ko
ENSMUSG00000111518	0.00e+00	NA	NA	NA	NA	NA	Or8k42-ps1	RGG_ko
ENSMUSG00000111520	0.00e+00	NA	NA	NA	NA	NA	Gm33125	RGG_ko
ENSMUSG00000111521	8.00e+00	1.19e-02	1.630	7.30e-03	9.94e-01	NA	Gm48529	RGG_ko
ENSMUSG00000111523	0.00e+00	NA	NA	NA	NA	NA	Gm47183	RGG_ko
ENSMUSG00000111524	0.00e+00	NA	NA	NA	NA	NA	Gm34113	RGG_ko
ENSMUSG00000111525	0.00e+00	NA	NA	NA	NA	NA	Gm47082	RGG_ko
ENSMUSG00000111526	0.00e+00	NA	NA	NA	NA	NA	Gm47433	RGG_ko
ENSMUSG00000111528	0.00e+00	NA	NA	NA	NA	NA	Gm39460	RGG_ko
ENSMUSG00000111529	2.64e-02	6.22e-01	4.910	1.27e-01	8.99e-01	NA	Gm48141	RGG_ko
ENSMUSG00000111530	2.64e-02	6.22e-01	4.910	1.27e-01	8.99e-01	NA	Gm9487	RGG_ko
ENSMUSG00000111531	0.00e+00	NA	NA	NA	NA	NA	Gm32688	RGG_ko
ENSMUSG00000111532	0.00e+00	NA	NA	NA	NA	NA	Gm36485	RGG_ko
ENSMUSG00000111533	1.23e+00	-2.69e+00	4.566	-5.89e-01	5.56e-01	NA	Gm39458	RGG_ko
ENSMUSG00000111534	0.00e+00	NA	NA	NA	NA	NA	Gm48846	RGG_ko
ENSMUSG00000111535	1.47e+00	-2.97e+00	4.130	-7.19e-01	4.72e-01	NA	Gm35154	RGG_ko
ENSMUSG00000111537	0.00e+00	NA	NA	NA	NA	NA	Gm7653	RGG_ko
ENSMUSG00000111539	0.00e+00	NA	NA	NA	NA	NA	Gm48372	RGG_ko
ENSMUSG00000111540	0.00e+00	NA	NA	NA	NA	NA	4930584E12Rik	RGG_ko
ENSMUSG00000111541	0.00e+00	NA	NA	NA	NA	NA	Gm47219	RGG_ko
ENSMUSG00000111542	0.00e+00	NA	NA	NA	NA	NA	Gm30619	RGG_ko
ENSMUSG00000111543	0.00e+00	NA	NA	NA	NA	NA	Olfr1139-ps1	RGG_ko
ENSMUSG00000111544	2.64e-02	6.22e-01	4.910	1.27e-01	8.99e-01	NA	4930534H03Rik	RGG_ko
ENSMUSG00000111545	0.00e+00	NA	NA	NA	NA	NA	Gm18015	RGG_ko
ENSMUSG00000111546	2.31e+00	4.35e+00	3.147	1.38e+00	1.67e-01	NA	Gm47050	RGG_ko
ENSMUSG00000111547	8.15e+00	1.51e+00	1.723	8.78e-01	3.80e-01	NA	Gm48069	RGG_ko
ENSMUSG00000111548	0.00e+00	NA	NA	NA	NA	NA	Gm8162	RGG_ko
ENSMUSG00000111549	0.00e+00	NA	NA	NA	NA	NA	Gm48172	RGG_ko
ENSMUSG00000111550	0.00e+00	NA	NA	NA	NA	NA	Gm40623	RGG_ko
ENSMUSG00000111551	2.89e+01	-1.19e+00	1.281	-9.29e-01	3.53e-01	NA	Gm48128	RGG_ko
ENSMUSG00000111552	0.00e+00	NA	NA	NA	NA	NA	Gm7570	RGG_ko
ENSMUSG00000111553	0.00e+00	NA	NA	NA	NA	NA	Gm18892	RGG_ko
ENSMUSG00000111554	0.00e+00	NA	NA	NA	NA	NA	Gm232	RGG_ko
ENSMUSG00000111555	0.00e+00	NA	NA	NA	NA	NA	Gm47326	RGG_ko
ENSMUSG00000111556	2.64e-02	6.22e-01	4.910	1.27e-01	8.99e-01	NA	Gm19299	RGG_ko
ENSMUSG00000111558	0.00e+00	NA	NA	NA	NA	NA	Gm18891	RGG_ko
ENSMUSG00000111560	0.00e+00	NA	NA	NA	NA	NA	Gm35262	RGG_ko
ENSMUSG00000111561	0.00e+00	NA	NA	NA	NA	NA	Gm47957	RGG_ko
ENSMUSG00000111562	0.00e+00	NA	NA	NA	NA	NA	Gm19987	RGG_ko
ENSMUSG00000111563	0.00e+00	NA	NA	NA	NA	NA	Gm47485	RGG_ko
ENSMUSG00000111564	0.00e+00	NA	NA	NA	NA	NA	Stmn1-rs1	RGG_ko
ENSMUSG00000111565	0.00e+00	NA	NA	NA	NA	NA	Gm34481	RGG_ko
ENSMUSG00000111566	0.00e+00	NA	NA	NA	NA	NA	Or5g24-ps1	RGG_ko
ENSMUSG00000111567	0.00e+00	NA	NA	NA	NA	NA	Or4a78	RGG_ko
ENSMUSG00000111568	0.00e+00	NA	NA	NA	NA	NA	Gm18488	RGG_ko
ENSMUSG00000111569	0.00e+00	NA	NA	NA	NA	NA	Gm47410	RGG_ko
ENSMUSG00000111570	0.00e+00	NA	NA	NA	NA	NA	Gm32335	RGG_ko
ENSMUSG00000111572	1.06e-01	-2.54e-01	4.898	-5.20e-02	9.59e-01	NA	Gm3028	RGG_ko
ENSMUSG00000111573	0.00e+00	NA	NA	NA	NA	NA	Or10n8-ps1	RGG_ko
ENSMUSG00000111574	0.00e+00	NA	NA	NA	NA	NA	Gm46146	RGG_ko
ENSMUSG00000111575	1.64e+00	1.40e+00	3.933	3.56e-01	7.22e-01	NA	Gm47926	RGG_ko
ENSMUSG00000111576	0.00e+00	NA	NA	NA	NA	NA	Gm32284	RGG_ko
ENSMUSG00000111577	0.00e+00	NA	NA	NA	NA	NA	Gm47136	RGG_ko
ENSMUSG00000111578	0.00e+00	NA	NA	NA	NA	NA	Gm18166	RGG_ko
ENSMUSG00000111580	0.00e+00	NA	NA	NA	NA	NA	Gm19572	RGG_ko
ENSMUSG00000111581	4.75e-01	-1.58e+00	4.889	-3.24e-01	7.46e-01	NA	Gm47364	RGG_ko
ENSMUSG00000111582	0.00e+00	NA	NA	NA	NA	NA	Gm47347	RGG_ko
ENSMUSG00000111583	6.07e-01	-1.86e+00	4.880	-3.81e-01	7.03e-01	NA	Gm47962	RGG_ko
ENSMUSG00000111585	7.83e+00	-2.62e-01	1.760	-1.49e-01	8.82e-01	NA	Gm47355	RGG_ko
ENSMUSG00000111587	0.00e+00	NA	NA	NA	NA	NA	Gm32338	RGG_ko
ENSMUSG00000111589	0.00e+00	NA	NA	NA	NA	NA	Gm4042	RGG_ko
ENSMUSG00000111590	2.38e-01	-9.32e-01	4.892	-1.91e-01	8.49e-01	NA	Or4p4	RGG_ko
ENSMUSG00000111591	0.00e+00	NA	NA	NA	NA	NA	Gm47083	RGG_ko
ENSMUSG00000111593	0.00e+00	NA	NA	NA	NA	NA	Gm48742	RGG_ko
ENSMUSG00000111594	4.82e+01	8.91e-02	0.725	1.23e-01	9.02e-01	NA	Gm3365	RGG_ko
ENSMUSG00000111596	0.00e+00	NA	NA	NA	NA	NA	Gm8058	RGG_ko
ENSMUSG00000111597	0.00e+00	NA	NA	NA	NA	NA	Or5ai1-ps1	RGG_ko
ENSMUSG00000111598	0.00e+00	NA	NA	NA	NA	NA	Gm47095	RGG_ko
ENSMUSG00000111600	0.00e+00	NA	NA	NA	NA	NA	Gm8049	RGG_ko
ENSMUSG00000111601	0.00e+00	NA	NA	NA	NA	NA	Gm18986	RGG_ko
ENSMUSG00000111602	0.00e+00	NA	NA	NA	NA	NA	Gm32014	RGG_ko
ENSMUSG00000111604	0.00e+00	NA	NA	NA	NA	NA	Gm18043	RGG_ko
ENSMUSG00000111605	1.26e+01	1.37e+00	1.350	1.01e+00	3.10e-01	NA	4632418H02Rik	RGG_ko
ENSMUSG00000111606	0.00e+00	NA	NA	NA	NA	NA	Gm7213	RGG_ko
ENSMUSG00000111608	0.00e+00	NA	NA	NA	NA	NA	Gm48839	RGG_ko
ENSMUSG00000111609	0.00e+00	NA	NA	NA	NA	NA	Gm6713	RGG_ko
ENSMUSG00000111610	1.06e-01	-2.54e-01	4.898	-5.20e-02	9.59e-01	NA	Gm34829	RGG_ko
ENSMUSG00000111611	0.00e+00	NA	NA	NA	NA	NA	Or13c7c	RGG_ko
ENSMUSG00000111612	0.00e+00	NA	NA	NA	NA	NA	Gm47090	RGG_ko
ENSMUSG00000111613	8.20e-01	1.01e+00	4.854	2.07e-01	8.36e-01	NA	Gm4977	RGG_ko
ENSMUSG00000111615	0.00e+00	NA	NA	NA	NA	NA	Gm47741	RGG_ko
ENSMUSG00000111616	0.00e+00	NA	NA	NA	NA	NA	Gm18487	RGG_ko
ENSMUSG00000111617	2.64e-02	6.22e-01	4.910	1.27e-01	8.99e-01	NA	Gm47148	RGG_ko
ENSMUSG00000111618	0.00e+00	NA	NA	NA	NA	NA	Gm47268	RGG_ko
ENSMUSG00000111619	2.86e+01	-5.52e-01	0.919	-6.00e-01	5.48e-01	NA	Gm48348	RGG_ko
ENSMUSG00000111620	0.00e+00	NA	NA	NA	NA	NA	Gm31848	RGG_ko
ENSMUSG00000111621	0.00e+00	NA	NA	NA	NA	NA	Gm7802	RGG_ko
ENSMUSG00000111622	0.00e+00	NA	NA	NA	NA	NA	Gm21041	RGG_ko
ENSMUSG00000111623	0.00e+00	NA	NA	NA	NA	NA	Gm48303	RGG_ko
ENSMUSG00000111625	0.00e+00	NA	NA	NA	NA	NA	Gm48097	RGG_ko
ENSMUSG00000111626	1.32e-01	-4.31e-01	4.896	-8.80e-02	9.30e-01	NA	Gm48738	RGG_ko
ENSMUSG00000111627	0.00e+00	NA	NA	NA	NA	NA	Gm48749	RGG_ko
ENSMUSG00000111629	0.00e+00	NA	NA	NA	NA	NA	4930442G15Rik	RGG_ko
ENSMUSG00000111630	0.00e+00	NA	NA	NA	NA	NA	Gm47165	RGG_ko
ENSMUSG00000111631	0.00e+00	NA	NA	NA	NA	NA	Gm32017	RGG_ko
ENSMUSG00000111632	0.00e+00	NA	NA	NA	NA	NA	Gm47327	RGG_ko
ENSMUSG00000111633	0.00e+00	NA	NA	NA	NA	NA	Gm39377	RGG_ko
ENSMUSG00000111635	0.00e+00	NA	NA	NA	NA	NA	Gm47240	RGG_ko
ENSMUSG00000111637	2.64e-02	6.22e-01	4.910	1.27e-01	8.99e-01	NA	Gm10688	RGG_ko
ENSMUSG00000111638	0.00e+00	NA	NA	NA	NA	NA	Gm47501	RGG_ko
ENSMUSG00000111639	3.17e-01	-1.20e+00	4.891	-2.44e-01	8.07e-01	NA	1700019L13Rik	RGG_ko
ENSMUSG00000111641	0.00e+00	NA	NA	NA	NA	NA	Gm47388	RGG_ko
ENSMUSG00000111643	0.00e+00	NA	NA	NA	NA	NA	Gm48628	RGG_ko
ENSMUSG00000111645	0.00e+00	NA	NA	NA	NA	NA	Gm32171	RGG_ko
ENSMUSG00000111646	0.00e+00	NA	NA	NA	NA	NA	Gm40621	RGG_ko
ENSMUSG00000111648	0.00e+00	NA	NA	NA	NA	NA	Gm46103	RGG_ko
ENSMUSG00000111649	4.47e+00	-4.57e+00	2.791	-1.64e+00	1.02e-01	NA	Gm48945	RGG_ko
ENSMUSG00000111651	0.00e+00	NA	NA	NA	NA	NA	Gm47199	RGG_ko
ENSMUSG00000111652	0.00e+00	NA	NA	NA	NA	NA	Gm48726	RGG_ko
ENSMUSG00000111654	0.00e+00	NA	NA	NA	NA	NA	Gm47077	RGG_ko
ENSMUSG00000111655	0.00e+00	NA	NA	NA	NA	NA	4930434F21Rik	RGG_ko
ENSMUSG00000111656	1.06e-01	-2.54e-01	4.898	-5.20e-02	9.59e-01	NA	Gm47232	RGG_ko
ENSMUSG00000111657	0.00e+00	NA	NA	NA	NA	NA	Gm31592	RGG_ko
ENSMUSG00000111658	0.00e+00	NA	NA	NA	NA	NA	B930092H01Rik	RGG_ko
ENSMUSG00000111660	0.00e+00	NA	NA	NA	NA	NA	Or10n7-ps1	RGG_ko
ENSMUSG00000111661	3.05e+00	3.54e+00	2.809	1.26e+00	2.08e-01	NA	Gm46142	RGG_ko
ENSMUSG00000111662	1.31e+01	-1.73e+00	1.549	-1.12e+00	2.63e-01	NA	Gm7435	RGG_ko
ENSMUSG00000111663	0.00e+00	NA	NA	NA	NA	NA	Gm48833	RGG_ko
ENSMUSG00000111664	7.18e+00	-3.39e-01	1.984	-1.71e-01	8.64e-01	NA	Gm48865	RGG_ko
ENSMUSG00000111665	6.01e-01	-1.46e+00	4.889	-2.99e-01	7.65e-01	NA	A930033M14Rik	RGG_ko
ENSMUSG00000111666	0.00e+00	NA	NA	NA	NA	NA	Gm30849	RGG_ko
ENSMUSG00000111667	0.00e+00	NA	NA	NA	NA	NA	Gm47740	RGG_ko
ENSMUSG00000111668	0.00e+00	NA	NA	NA	NA	NA	Gm47213	RGG_ko
ENSMUSG00000111669	0.00e+00	NA	NA	NA	NA	NA	Gm31698	RGG_ko
ENSMUSG00000111670	0.00e+00	NA	NA	NA	NA	NA	Gm47500	RGG_ko
ENSMUSG00000111671	1.43e+00	2.19e+00	4.165	5.25e-01	5.99e-01	NA	Gm6983	RGG_ko
ENSMUSG00000111672	6.80e-01	-1.82e+00	4.883	-3.72e-01	7.10e-01	NA	Gm47934	RGG_ko
ENSMUSG00000111673	0.00e+00	NA	NA	NA	NA	NA	Gm29724	RGG_ko
ENSMUSG00000111674	0.00e+00	NA	NA	NA	NA	NA	Gm48728	RGG_ko
ENSMUSG00000111678	0.00e+00	NA	NA	NA	NA	NA	Or8k31-ps1	RGG_ko
ENSMUSG00000111679	0.00e+00	NA	NA	NA	NA	NA	Gm47063	RGG_ko
ENSMUSG00000111680	0.00e+00	NA	NA	NA	NA	NA	Gm18377	RGG_ko
ENSMUSG00000111681	1.06e-01	-2.54e-01	4.898	-5.20e-02	9.59e-01	NA	Gm47640	RGG_ko
ENSMUSG00000111682	0.00e+00	NA	NA	NA	NA	NA	Gm47543	RGG_ko
ENSMUSG00000111683	0.00e+00	NA	NA	NA	NA	NA	Gm49367	RGG_ko
ENSMUSG00000111684	7.14e-01	1.68e+00	4.861	3.45e-01	7.30e-01	NA	Gm8543	RGG_ko
ENSMUSG00000111685	1.24e+00	-2.84e+00	4.835	-5.87e-01	5.57e-01	NA	Gm10686	RGG_ko
ENSMUSG00000111686	0.00e+00	NA	NA	NA	NA	NA	Rab7-ps1	RGG_ko
ENSMUSG00000111687	0.00e+00	NA	NA	NA	NA	NA	Or8ad1-ps1	RGG_ko
ENSMUSG00000111689	0.00e+00	NA	NA	NA	NA	NA	Or8k35	RGG_ko
ENSMUSG00000111690	0.00e+00	NA	NA	NA	NA	NA	Gm48720	RGG_ko
ENSMUSG00000111691	0.00e+00	NA	NA	NA	NA	NA	Gm47002	RGG_ko
ENSMUSG00000111692	1.32e+00	3.02e+00	4.308	7.01e-01	4.83e-01	NA	Gm49373	RGG_ko
ENSMUSG00000111693	0.00e+00	NA	NA	NA	NA	NA	Gm47986	RGG_ko
ENSMUSG00000111694	0.00e+00	NA	NA	NA	NA	NA	Gm48901	RGG_ko
ENSMUSG00000111695	0.00e+00	NA	NA	NA	NA	NA	Gm47565	RGG_ko
ENSMUSG00000111696	9.70e+00	1.70e+00	1.787	9.49e-01	3.43e-01	NA	Gm47932	RGG_ko
ENSMUSG00000111697	0.00e+00	NA	NA	NA	NA	NA	Gm35548	RGG_ko
ENSMUSG00000111698	0.00e+00	NA	NA	NA	NA	NA	Gm47105	RGG_ko
ENSMUSG00000111699	0.00e+00	NA	NA	NA	NA	NA	C230099D08Rik	RGG_ko
ENSMUSG00000111700	0.00e+00	NA	NA	NA	NA	NA	Gm49385	RGG_ko
ENSMUSG00000111702	0.00e+00	NA	NA	NA	NA	NA	Gm47945	RGG_ko
ENSMUSG00000111703	0.00e+00	NA	NA	NA	NA	NA	Gm47161	RGG_ko
ENSMUSG00000111704	0.00e+00	NA	NA	NA	NA	NA	Gm47379	RGG_ko
ENSMUSG00000111707	0.00e+00	NA	NA	NA	NA	NA	Gm9662	RGG_ko
ENSMUSG00000111708	0.00e+00	NA	NA	NA	NA	NA	Or10o1-ps1	RGG_ko
ENSMUSG00000111709	0.00e+00	NA	NA	NA	NA	NA	Gsta13	RGG_ko
ENSMUSG00000111710	2.64e-02	6.22e-01	4.910	1.27e-01	8.99e-01	NA	Gm47145	RGG_ko
ENSMUSG00000111711	0.00e+00	NA	NA	NA	NA	NA	Or8k39	RGG_ko
ENSMUSG00000111712	2.12e+00	2.51e+00	3.541	7.08e-01	4.79e-01	NA	Gm39363	RGG_ko
ENSMUSG00000111713	0.00e+00	NA	NA	NA	NA	NA	Gm20234	RGG_ko
ENSMUSG00000111715	0.00e+00	NA	NA	NA	NA	NA	Or4a73	RGG_ko
ENSMUSG00000111716	0.00e+00	NA	NA	NA	NA	NA	Gm48554	RGG_ko
ENSMUSG00000111717	0.00e+00	NA	NA	NA	NA	NA	Gm39380	RGG_ko
ENSMUSG00000111719	0.00e+00	NA	NA	NA	NA	NA	Gm19137	RGG_ko
ENSMUSG00000111720	1.10e+01	1.89e+00	1.513	1.25e+00	2.12e-01	NA	Gm39459	RGG_ko
ENSMUSG00000111722	7.66e+00	6.94e-01	1.697	4.09e-01	6.83e-01	NA	Gm47270	RGG_ko
ENSMUSG00000111725	0.00e+00	NA	NA	NA	NA	NA	Gm19219	RGG_ko
ENSMUSG00000111726	1.32e-01	-4.31e-01	4.896	-8.80e-02	9.30e-01	NA	Gm40513	RGG_ko
ENSMUSG00000111728	1.23e+01	-1.17e+00	1.364	-8.61e-01	3.89e-01	NA	Gm48850	RGG_ko
ENSMUSG00000111729	0.00e+00	NA	NA	NA	NA	NA	Gm48038	RGG_ko
ENSMUSG00000111730	0.00e+00	NA	NA	NA	NA	NA	Gm5950	RGG_ko
ENSMUSG00000111731	0.00e+00	NA	NA	NA	NA	NA	Gm48727	RGG_ko
ENSMUSG00000111732	0.00e+00	NA	NA	NA	NA	NA	Or6c5b	RGG_ko
ENSMUSG00000111733	2.64e-02	6.22e-01	4.910	1.27e-01	8.99e-01	NA	Gm47181	RGG_ko
ENSMUSG00000111734	0.00e+00	NA	NA	NA	NA	NA	Gm29825	RGG_ko
ENSMUSG00000111736	0.00e+00	NA	NA	NA	NA	NA	Or8z1-ps1	RGG_ko
ENSMUSG00000111737	0.00e+00	NA	NA	NA	NA	NA	Gm47248	RGG_ko
ENSMUSG00000111738	0.00e+00	NA	NA	NA	NA	NA	Gm18329	RGG_ko
ENSMUSG00000111739	0.00e+00	NA	NA	NA	NA	NA	Gm47241	RGG_ko
ENSMUSG00000111740	1.27e+00	-2.32e-01	4.417	-5.26e-02	9.58e-01	NA	Gm49783	RGG_ko
ENSMUSG00000111741	0.00e+00	NA	NA	NA	NA	NA	Gm18903	RGG_ko
ENSMUSG00000111743	0.00e+00	NA	NA	NA	NA	NA	Gm48856	RGG_ko
ENSMUSG00000111744	7.41e+00	-9.40e-01	2.005	-4.69e-01	6.39e-01	NA	Gm7780	RGG_ko
ENSMUSG00000111746	5.28e-02	2.34e-01	4.904	4.77e-02	9.62e-01	NA	4933422A05Rik	RGG_ko
ENSMUSG00000111747	0.00e+00	NA	NA	NA	NA	NA	Or5w1	RGG_ko
ENSMUSG00000111748	7.92e-02	-4.04e-02	4.900	-8.24e-03	9.93e-01	NA	Gm34885	RGG_ko
ENSMUSG00000111749	0.00e+00	NA	NA	NA	NA	NA	Gm47927	RGG_ko
ENSMUSG00000111750	0.00e+00	NA	NA	NA	NA	NA	Gm47886	RGG_ko
ENSMUSG00000111751	0.00e+00	NA	NA	NA	NA	NA	Gm48256	RGG_ko
ENSMUSG00000111752	0.00e+00	NA	NA	NA	NA	NA	Gm38575	RGG_ko
ENSMUSG00000111753	0.00e+00	NA	NA	NA	NA	NA	1700054O05Rik	RGG_ko
ENSMUSG00000111754	0.00e+00	NA	NA	NA	NA	NA	Gm19994	RGG_ko
ENSMUSG00000111755	0.00e+00	NA	NA	NA	NA	NA	Gm47160	RGG_ko
ENSMUSG00000111756	7.92e-02	-4.04e-02	4.900	-8.24e-03	9.93e-01	NA	Gm48183	RGG_ko
ENSMUSG00000111757	0.00e+00	NA	NA	NA	NA	NA	Gm46124	RGG_ko
ENSMUSG00000111758	1.88e+01	7.55e-01	1.094	6.90e-01	4.90e-01	NA	Gm30373	RGG_ko
ENSMUSG00000111759	0.00e+00	NA	NA	NA	NA	NA	Gm4800	RGG_ko
ENSMUSG00000111760	0.00e+00	NA	NA	NA	NA	NA	Gm48337	RGG_ko
ENSMUSG00000111761	7.60e-01	-2.01e+00	4.872	-4.12e-01	6.80e-01	NA	9230112J17Rik	RGG_ko
ENSMUSG00000111762	0.00e+00	NA	NA	NA	NA	NA	Or8g38-ps1	RGG_ko
ENSMUSG00000111763	0.00e+00	NA	NA	NA	NA	NA	Gm34973	RGG_ko
ENSMUSG00000111764	0.00e+00	NA	NA	NA	NA	NA	Gm47616	RGG_ko
ENSMUSG00000111765	0.00e+00	NA	NA	NA	NA	NA	Gm10635	RGG_ko
ENSMUSG00000111766	0.00e+00	NA	NA	NA	NA	NA	Gm47873	RGG_ko
ENSMUSG00000111767	2.64e-02	6.22e-01	4.910	1.27e-01	8.99e-01	NA	4930546K05Rik	RGG_ko
ENSMUSG00000111769	5.28e-02	2.34e-01	4.904	4.77e-02	9.62e-01	NA	Gm36278	RGG_ko
ENSMUSG00000111770	0.00e+00	NA	NA	NA	NA	NA	Gm48811	RGG_ko
ENSMUSG00000111771	0.00e+00	NA	NA	NA	NA	NA	Gm47465	RGG_ko
ENSMUSG00000111772	0.00e+00	NA	NA	NA	NA	NA	Or8k41	RGG_ko
ENSMUSG00000111774	0.00e+00	NA	NA	NA	NA	NA	Gm38398	RGG_ko
ENSMUSG00000111776	0.00e+00	NA	NA	NA	NA	NA	Gm47124	RGG_ko
ENSMUSG00000111777	5.44e+00	4.51e-01	2.167	2.08e-01	8.35e-01	NA	Gm47147	RGG_ko
ENSMUSG00000111778	0.00e+00	NA	NA	NA	NA	NA	Gm30676	RGG_ko
ENSMUSG00000111780	0.00e+00	NA	NA	NA	NA	NA	Gm47960	RGG_ko
ENSMUSG00000111781	0.00e+00	NA	NA	NA	NA	NA	Or8ab1a-ps1	RGG_ko
ENSMUSG00000111782	0.00e+00	NA	NA	NA	NA	NA	Gm47091	RGG_ko
ENSMUSG00000111783	0.00e+00	NA	NA	NA	NA	NA	Gm8863	RGG_ko
ENSMUSG00000111785	3.77e+00	-1.07e+00	2.556	-4.19e-01	6.75e-01	NA	Gm39464	RGG_ko
ENSMUSG00000111786	0.00e+00	NA	NA	NA	NA	NA	Gm47319	RGG_ko
ENSMUSG00000111787	0.00e+00	NA	NA	NA	NA	NA	Gm5035	RGG_ko
ENSMUSG00000111788	0.00e+00	NA	NA	NA	NA	NA	Gm8948	RGG_ko
ENSMUSG00000111789	0.00e+00	NA	NA	NA	NA	NA	Gm49323	RGG_ko
ENSMUSG00000111792	0.00e+00	NA	NA	NA	NA	NA	Gm33858	RGG_ko
ENSMUSG00000111793	1.14e+00	6.76e-02	4.630	1.46e-02	9.88e-01	NA	Gm47950	RGG_ko
ENSMUSG00000111794	0.00e+00	NA	NA	NA	NA	NA	Gm48294	RGG_ko
ENSMUSG00000111795	0.00e+00	NA	NA	NA	NA	NA	Gm47620	RGG_ko
ENSMUSG00000111796	0.00e+00	NA	NA	NA	NA	NA	Gm47575	RGG_ko
ENSMUSG00000111797	0.00e+00	NA	NA	NA	NA	NA	Gm48081	RGG_ko
ENSMUSG00000111799	0.00e+00	NA	NA	NA	NA	NA	Olfr928-ps1	RGG_ko
ENSMUSG00000111800	1.16e+00	1.36e-02	4.587	2.95e-03	9.98e-01	NA	Gm31557	RGG_ko
ENSMUSG00000111801	0.00e+00	NA	NA	NA	NA	NA	Gm48288	RGG_ko
ENSMUSG00000111802	0.00e+00	NA	NA	NA	NA	NA	Olfr1041-ps1	RGG_ko
ENSMUSG00000111803	0.00e+00	NA	NA	NA	NA	NA	Gm47564	RGG_ko
ENSMUSG00000111805	0.00e+00	NA	NA	NA	NA	NA	Gm47274	RGG_ko
ENSMUSG00000111806	0.00e+00	NA	NA	NA	NA	NA	Gm47403	RGG_ko
ENSMUSG00000111807	0.00e+00	NA	NA	NA	NA	NA	4933433G08Rik	RGG_ko
ENSMUSG00000111808	0.00e+00	NA	NA	NA	NA	NA	Gm18225	RGG_ko
ENSMUSG00000111809	0.00e+00	NA	NA	NA	NA	NA	Gm49334	RGG_ko
ENSMUSG00000111810	0.00e+00	NA	NA	NA	NA	NA	Gm29785	RGG_ko
ENSMUSG00000111811	0.00e+00	NA	NA	NA	NA	NA	Gm39327	RGG_ko
ENSMUSG00000111812	2.64e-01	-1.03e+00	4.892	-2.10e-01	8.34e-01	NA	Gm7904	RGG_ko
ENSMUSG00000111814	0.00e+00	NA	NA	NA	NA	NA	Or8c18	RGG_ko
ENSMUSG00000111815	0.00e+00	NA	NA	NA	NA	NA	Gm6018	RGG_ko
ENSMUSG00000111816	0.00e+00	NA	NA	NA	NA	NA	Gm7229	RGG_ko
ENSMUSG00000111817	0.00e+00	NA	NA	NA	NA	NA	Gm47154	RGG_ko
ENSMUSG00000111818	0.00e+00	NA	NA	NA	NA	NA	Gm17749	RGG_ko
ENSMUSG00000111819	0.00e+00	NA	NA	NA	NA	NA	Gm47110	RGG_ko
ENSMUSG00000111820	1.11e+00	1.24e-01	4.675	2.65e-02	9.79e-01	NA	Gm36120	RGG_ko
ENSMUSG00000111821	0.00e+00	NA	NA	NA	NA	NA	Gm48545	RGG_ko
ENSMUSG00000111822	0.00e+00	NA	NA	NA	NA	NA	Gm48831	RGG_ko
ENSMUSG00000111823	0.00e+00	NA	NA	NA	NA	NA	Gm2517	RGG_ko
ENSMUSG00000111824	6.49e+01	-1.08e+00	0.638	-1.69e+00	9.14e-02	2.84e-01	Gm47102	RGG_ko
ENSMUSG00000111825	0.00e+00	NA	NA	NA	NA	NA	Gm10646	RGG_ko
ENSMUSG00000111827	0.00e+00	NA	NA	NA	NA	NA	Gm8131	RGG_ko
ENSMUSG00000111828	8.71e-01	-2.35e+00	4.854	-4.84e-01	6.28e-01	NA	D830035M03Rik	RGG_ko
ENSMUSG00000111829	0.00e+00	NA	NA	NA	NA	NA	Gm47475	RGG_ko
ENSMUSG00000111830	7.92e-02	-4.04e-02	4.900	-8.24e-03	9.93e-01	NA	4930568E12Rik	RGG_ko
ENSMUSG00000111831	0.00e+00	NA	NA	NA	NA	NA	Gm47064	RGG_ko
ENSMUSG00000111833	0.00e+00	NA	NA	NA	NA	NA	Gm48805	RGG_ko
ENSMUSG00000111834	1.58e-01	-5.81e-01	4.895	-1.19e-01	9.06e-01	NA	Gm40020	RGG_ko
ENSMUSG00000111836	0.00e+00	NA	NA	NA	NA	NA	4933407I05Rik	RGG_ko
ENSMUSG00000111837	5.54e+01	1.46e+00	0.757	1.92e+00	5.44e-02	2.06e-01	Gm47135	RGG_ko
ENSMUSG00000111839	0.00e+00	NA	NA	NA	NA	NA	Gm39383	RGG_ko
ENSMUSG00000111840	3.70e-01	-1.34e+00	4.890	-2.74e-01	7.84e-01	NA	Gm48832	RGG_ko
ENSMUSG00000111841	0.00e+00	NA	NA	NA	NA	NA	Gm20745	RGG_ko
ENSMUSG00000111842	1.21e+00	-2.81e+00	4.836	-5.81e-01	5.61e-01	NA	Gm49318	RGG_ko
ENSMUSG00000111843	0.00e+00	NA	NA	NA	NA	NA	4933432G23Rik	RGG_ko
ENSMUSG00000111844	0.00e+00	NA	NA	NA	NA	NA	Gm47097	RGG_ko
ENSMUSG00000111845	0.00e+00	NA	NA	NA	NA	NA	Gm7495	RGG_ko
ENSMUSG00000111846	0.00e+00	NA	NA	NA	NA	NA	Gm47271	RGG_ko
ENSMUSG00000111847	9.98e+00	1.75e+00	1.628	1.07e+00	2.83e-01	NA	Gm8899	RGG_ko
ENSMUSG00000111849	0.00e+00	NA	NA	NA	NA	NA	Gm47186	RGG_ko
ENSMUSG00000111850	0.00e+00	NA	NA	NA	NA	NA	Gm47829	RGG_ko
ENSMUSG00000111852	0.00e+00	NA	NA	NA	NA	NA	Gm33180	RGG_ko
ENSMUSG00000111853	0.00e+00	NA	NA	NA	NA	NA	Gm31408	RGG_ko
ENSMUSG00000111854	3.14e+00	-4.05e+00	3.165	-1.28e+00	2.01e-01	NA	Gm48740	RGG_ko
ENSMUSG00000111856	0.00e+00	NA	NA	NA	NA	NA	6530413G14Rik	RGG_ko
ENSMUSG00000111857	0.00e+00	NA	NA	NA	NA	NA	1190001M18Rik	RGG_ko
ENSMUSG00000111858	6.35e-01	3.04e+00	4.888	6.22e-01	5.34e-01	NA	Gm48277	RGG_ko
ENSMUSG00000111859	0.00e+00	NA	NA	NA	NA	NA	Gm47983	RGG_ko
ENSMUSG00000111862	0.00e+00	NA	NA	NA	NA	NA	Gm47828	RGG_ko
ENSMUSG00000111863	0.00e+00	NA	NA	NA	NA	NA	Or1j18	RGG_ko
ENSMUSG00000111864	2.64e-02	6.22e-01	4.910	1.27e-01	8.99e-01	NA	Rpl26-ps6	RGG_ko
ENSMUSG00000111865	1.45e+00	-4.13e-01	3.870	-1.07e-01	9.15e-01	NA	Gm47687	RGG_ko
ENSMUSG00000111866	7.40e-01	1.46e+00	4.858	3.01e-01	7.63e-01	NA	E130101E03Rik	RGG_ko
ENSMUSG00000111867	0.00e+00	NA	NA	NA	NA	NA	Gm31013	RGG_ko
ENSMUSG00000111868	1.51e+01	3.69e+00	1.424	2.59e+00	9.53e-03	NA	Gm47398	RGG_ko
ENSMUSG00000111869	0.00e+00	NA	NA	NA	NA	NA	Or1j14	RGG_ko
ENSMUSG00000111870	0.00e+00	NA	NA	NA	NA	NA	Gm7692	RGG_ko
ENSMUSG00000111871	0.00e+00	NA	NA	NA	NA	NA	Gm47557	RGG_ko
ENSMUSG00000111873	1.56e+00	1.64e+00	4.014	4.08e-01	6.83e-01	NA	Gm39463	RGG_ko
ENSMUSG00000111874	0.00e+00	NA	NA	NA	NA	NA	Gm36539	RGG_ko
ENSMUSG00000111875	6.88e-01	1.95e+00	4.864	4.01e-01	6.88e-01	NA	Gm5425	RGG_ko
ENSMUSG00000111876	0.00e+00	NA	NA	NA	NA	NA	Gm18346	RGG_ko
ENSMUSG00000111877	3.30e+01	4.18e-01	0.989	4.23e-01	6.72e-01	NA	Gm6477	RGG_ko
ENSMUSG00000111878	2.64e-02	6.22e-01	4.910	1.27e-01	8.99e-01	NA	Gm47777	RGG_ko
ENSMUSG00000111880	0.00e+00	NA	NA	NA	NA	NA	Gm5040	RGG_ko
ENSMUSG00000111881	0.00e+00	NA	NA	NA	NA	NA	Vmn2r-ps92	RGG_ko
ENSMUSG00000111882	0.00e+00	NA	NA	NA	NA	NA	Gm48864	RGG_ko
ENSMUSG00000111883	7.44e+00	1.89e+00	1.927	9.79e-01	3.27e-01	NA	Gm31182	RGG_ko
ENSMUSG00000111884	0.00e+00	NA	NA	NA	NA	NA	Gm19612	RGG_ko
ENSMUSG00000111885	0.00e+00	NA	NA	NA	NA	NA	Gm35326	RGG_ko
ENSMUSG00000111886	0.00e+00	NA	NA	NA	NA	NA	Gm47617	RGG_ko
ENSMUSG00000111887	0.00e+00	NA	NA	NA	NA	NA	Gm47610	RGG_ko
ENSMUSG00000111888	0.00e+00	NA	NA	NA	NA	NA	Gm46212	RGG_ko
ENSMUSG00000111889	0.00e+00	NA	NA	NA	NA	NA	Gm48071	RGG_ko
ENSMUSG00000111890	3.01e+00	-4.11e+00	3.414	-1.20e+00	2.28e-01	NA	Gm48836	RGG_ko
ENSMUSG00000111891	0.00e+00	NA	NA	NA	NA	NA	Gm47366	RGG_ko
ENSMUSG00000111892	5.28e-02	2.34e-01	4.904	4.77e-02	9.62e-01	NA	Gm47641	RGG_ko
ENSMUSG00000111893	0.00e+00	NA	NA	NA	NA	NA	Gm47928	RGG_ko
ENSMUSG00000111894	0.00e+00	NA	NA	NA	NA	NA	Gm47843	RGG_ko
ENSMUSG00000111895	3.04e+00	5.59e-01	3.033	1.84e-01	8.54e-01	NA	Gm47252	RGG_ko
ENSMUSG00000111896	0.00e+00	NA	NA	NA	NA	NA	Gm48196	RGG_ko
ENSMUSG00000111897	2.64e-02	6.22e-01	4.910	1.27e-01	8.99e-01	NA	Gm19810	RGG_ko
ENSMUSG00000111898	0.00e+00	NA	NA	NA	NA	NA	Gm48608	RGG_ko
ENSMUSG00000111899	0.00e+00	NA	NA	NA	NA	NA	Gm18636	RGG_ko
ENSMUSG00000111900	1.32e-01	-4.31e-01	4.896	-8.80e-02	9.30e-01	NA	Gm47377	RGG_ko
ENSMUSG00000111901	0.00e+00	NA	NA	NA	NA	NA	Gm6150	RGG_ko
ENSMUSG00000111902	0.00e+00	NA	NA	NA	NA	NA	Gm4921	RGG_ko
ENSMUSG00000111903	7.92e-02	-4.04e-02	4.900	-8.24e-03	9.93e-01	NA	4930458K08Rik	RGG_ko
ENSMUSG00000111904	0.00e+00	NA	NA	NA	NA	NA	Gm2395	RGG_ko
ENSMUSG00000111905	8.54e+00	-3.09e-01	1.579	-1.96e-01	8.45e-01	NA	Gm48045	RGG_ko
ENSMUSG00000111906	0.00e+00	NA	NA	NA	NA	NA	Gm19233	RGG_ko
ENSMUSG00000111907	0.00e+00	NA	NA	NA	NA	NA	Gm48202	RGG_ko
ENSMUSG00000111908	0.00e+00	NA	NA	NA	NA	NA	Gm47516	RGG_ko
ENSMUSG00000111909	0.00e+00	NA	NA	NA	NA	NA	Gm18670	RGG_ko
ENSMUSG00000111910	0.00e+00	NA	NA	NA	NA	NA	Gm47472	RGG_ko
ENSMUSG00000111911	0.00e+00	NA	NA	NA	NA	NA	Gm47332	RGG_ko
ENSMUSG00000111912	0.00e+00	NA	NA	NA	NA	NA	Gm48521	RGG_ko
ENSMUSG00000111913	0.00e+00	NA	NA	NA	NA	NA	Gm49751	RGG_ko
ENSMUSG00000111914	0.00e+00	NA	NA	NA	NA	NA	Gm8796	RGG_ko
ENSMUSG00000111915	0.00e+00	NA	NA	NA	NA	NA	Gm3285	RGG_ko
ENSMUSG00000111916	6.01e-01	-1.46e+00	4.889	-2.99e-01	7.65e-01	NA	4921501I09Rik	RGG_ko
ENSMUSG00000111917	3.25e+00	1.61e+00	2.670	6.02e-01	5.47e-01	NA	Gm48793	RGG_ko
ENSMUSG00000111918	0.00e+00	NA	NA	NA	NA	NA	Gm47624	RGG_ko
ENSMUSG00000111919	0.00e+00	NA	NA	NA	NA	NA	Gm46192	RGG_ko
ENSMUSG00000111920	0.00e+00	NA	NA	NA	NA	NA	Gm7370	RGG_ko
ENSMUSG00000111921	0.00e+00	NA	NA	NA	NA	NA	Gm48406	RGG_ko
ENSMUSG00000111922	0.00e+00	NA	NA	NA	NA	NA	Gm47760	RGG_ko
ENSMUSG00000111923	0.00e+00	NA	NA	NA	NA	NA	Gm34777	RGG_ko
ENSMUSG00000111924	0.00e+00	NA	NA	NA	NA	NA	4930556N09Rik	RGG_ko
ENSMUSG00000111925	0.00e+00	NA	NA	NA	NA	NA	Gm48791	RGG_ko
ENSMUSG00000111926	8.12e-01	-2.12e+00	4.866	-4.36e-01	6.63e-01	NA	Gm46204	RGG_ko
ENSMUSG00000111927	1.32e-01	-4.31e-01	4.896	-8.80e-02	9.30e-01	NA	Gm47770	RGG_ko
ENSMUSG00000111928	3.49e+01	-9.03e-01	0.918	-9.84e-01	3.25e-01	NA	Gm48082	RGG_ko
ENSMUSG00000111929	1.06e-01	-2.54e-01	4.898	-5.20e-02	9.59e-01	NA	Gm48780	RGG_ko
ENSMUSG00000111930	0.00e+00	NA	NA	NA	NA	NA	Gm47382	RGG_ko
ENSMUSG00000111931	0.00e+00	NA	NA	NA	NA	NA	Gm47032	RGG_ko
ENSMUSG00000111932	0.00e+00	NA	NA	NA	NA	NA	Gm18899	RGG_ko
ENSMUSG00000111933	6.35e-01	3.04e+00	4.888	6.22e-01	5.34e-01	NA	Gm36660	RGG_ko
ENSMUSG00000111934	0.00e+00	NA	NA	NA	NA	NA	Gm48123	RGG_ko
ENSMUSG00000111935	0.00e+00	NA	NA	NA	NA	NA	Gm47023	RGG_ko
ENSMUSG00000111936	3.81e-01	2.67e+00	4.909	5.44e-01	5.87e-01	NA	Gm47540	RGG_ko
ENSMUSG00000111937	0.00e+00	NA	NA	NA	NA	NA	Gm46203	RGG_ko
ENSMUSG00000111938	3.23e+00	4.39e+00	3.025	1.45e+00	1.46e-01	NA	2900045O20Rik	RGG_ko
ENSMUSG00000111939	5.77e+00	-1.32e+00	2.007	-6.57e-01	5.11e-01	NA	Gm48177	RGG_ko
ENSMUSG00000111940	1.53e+00	2.52e+00	3.668	6.86e-01	4.93e-01	NA	Gm4478	RGG_ko
ENSMUSG00000111941	0.00e+00	NA	NA	NA	NA	NA	Gm33263	RGG_ko
ENSMUSG00000111942	1.12e+02	-5.72e-01	0.551	-1.04e+00	3.00e-01	5.60e-01	Gm5182	RGG_ko
ENSMUSG00000111943	0.00e+00	NA	NA	NA	NA	NA	Gm47862	RGG_ko
ENSMUSG00000111944	0.00e+00	NA	NA	NA	NA	NA	Gm18024	RGG_ko
ENSMUSG00000111945	0.00e+00	NA	NA	NA	NA	NA	Gm19169	RGG_ko
ENSMUSG00000111946	2.31e+00	4.38e+00	3.411	1.28e+00	1.99e-01	NA	Gm47495	RGG_ko
ENSMUSG00000111947	1.18e+00	-2.71e+00	4.500	-6.02e-01	5.48e-01	NA	Gm47438	RGG_ko
ENSMUSG00000111948	0.00e+00	NA	NA	NA	NA	NA	Gm47055	RGG_ko
ENSMUSG00000111949	0.00e+00	NA	NA	NA	NA	NA	Gm48679	RGG_ko
ENSMUSG00000111950	0.00e+00	NA	NA	NA	NA	NA	Gm48893	RGG_ko
ENSMUSG00000111951	5.28e-02	2.34e-01	4.904	4.77e-02	9.62e-01	NA	Gm48755	RGG_ko
ENSMUSG00000111952	6.35e-01	3.04e+00	4.888	6.22e-01	5.34e-01	NA	Gm4489	RGG_ko
ENSMUSG00000111953	0.00e+00	NA	NA	NA	NA	NA	Gm18637	RGG_ko
ENSMUSG00000111954	0.00e+00	NA	NA	NA	NA	NA	Gm7001	RGG_ko
ENSMUSG00000111955	0.00e+00	NA	NA	NA	NA	NA	Gm48148	RGG_ko
ENSMUSG00000111956	0.00e+00	NA	NA	NA	NA	NA	Gm29774	RGG_ko
ENSMUSG00000111957	0.00e+00	NA	NA	NA	NA	NA	Gm47582	RGG_ko
ENSMUSG00000111958	0.00e+00	NA	NA	NA	NA	NA	Gm47844	RGG_ko
ENSMUSG00000111959	0.00e+00	NA	NA	NA	NA	NA	Gm18503	RGG_ko
ENSMUSG00000111960	5.34e+00	-4.89e+00	2.512	-1.95e+00	5.16e-02	NA	Gm46349	RGG_ko
ENSMUSG00000111961	0.00e+00	NA	NA	NA	NA	NA	Gm47966	RGG_ko
ENSMUSG00000111962	0.00e+00	NA	NA	NA	NA	NA	Gm20110	RGG_ko
ENSMUSG00000111963	0.00e+00	NA	NA	NA	NA	NA	Gm32283	RGG_ko
ENSMUSG00000111964	0.00e+00	NA	NA	NA	NA	NA	Gm8942	RGG_ko
ENSMUSG00000111965	0.00e+00	NA	NA	NA	NA	NA	Gm4797	RGG_ko
ENSMUSG00000111966	0.00e+00	NA	NA	NA	NA	NA	Gm5781	RGG_ko
ENSMUSG00000111967	0.00e+00	NA	NA	NA	NA	NA	Gm3678	RGG_ko
ENSMUSG00000111968	0.00e+00	NA	NA	NA	NA	NA	Gm8873	RGG_ko
ENSMUSG00000111969	0.00e+00	NA	NA	NA	NA	NA	Gm9129	RGG_ko
ENSMUSG00000111970	0.00e+00	NA	NA	NA	NA	NA	Gm47715	RGG_ko
ENSMUSG00000111971	0.00e+00	NA	NA	NA	NA	NA	Gm48678	RGG_ko
ENSMUSG00000111972	2.11e-01	-8.28e-01	4.893	-1.69e-01	8.66e-01	NA	Gm40778	RGG_ko
ENSMUSG00000111973	1.23e+00	-2.77e+00	4.418	-6.28e-01	5.30e-01	NA	Gm48827	RGG_ko
ENSMUSG00000111974	0.00e+00	NA	NA	NA	NA	NA	Gm4803	RGG_ko
ENSMUSG00000111975	0.00e+00	NA	NA	NA	NA	NA	Gm46311	RGG_ko
ENSMUSG00000111976	0.00e+00	NA	NA	NA	NA	NA	Gm48178	RGG_ko
ENSMUSG00000111977	0.00e+00	NA	NA	NA	NA	NA	Gm47163	RGG_ko
ENSMUSG00000111978	0.00e+00	NA	NA	NA	NA	NA	Gm48268	RGG_ko
ENSMUSG00000111979	0.00e+00	NA	NA	NA	NA	NA	Gm47522	RGG_ko
ENSMUSG00000111980	0.00e+00	NA	NA	NA	NA	NA	Gm20304	RGG_ko
ENSMUSG00000111981	0.00e+00	NA	NA	NA	NA	NA	Gm18515	RGG_ko
ENSMUSG00000111982	0.00e+00	NA	NA	NA	NA	NA	Gm35135	RGG_ko
ENSMUSG00000111983	0.00e+00	NA	NA	NA	NA	NA	Gm48666	RGG_ko
ENSMUSG00000111984	0.00e+00	NA	NA	NA	NA	NA	Gm46327	RGG_ko
ENSMUSG00000111985	1.06e+00	2.45e-01	4.769	5.14e-02	9.59e-01	NA	Gm8290	RGG_ko
ENSMUSG00000111986	1.32e-01	-4.31e-01	4.896	-8.80e-02	9.30e-01	NA	1700008C04Rik	RGG_ko
ENSMUSG00000111987	6.88e-01	1.95e+00	4.864	4.01e-01	6.88e-01	NA	Gm48809	RGG_ko
ENSMUSG00000111988	0.00e+00	NA	NA	NA	NA	NA	Gm19256	RGG_ko
ENSMUSG00000111989	0.00e+00	NA	NA	NA	NA	NA	Gm18696	RGG_ko
ENSMUSG00000111990	0.00e+00	NA	NA	NA	NA	NA	Gm47033	RGG_ko
ENSMUSG00000111991	0.00e+00	NA	NA	NA	NA	NA	Gm47835	RGG_ko
ENSMUSG00000111992	0.00e+00	NA	NA	NA	NA	NA	Gm47724	RGG_ko
ENSMUSG00000111993	0.00e+00	NA	NA	NA	NA	NA	Gm48018	RGG_ko
ENSMUSG00000111994	2.64e-02	6.22e-01	4.910	1.27e-01	8.99e-01	NA	A330049N07Rik	RGG_ko
ENSMUSG00000111995	0.00e+00	NA	NA	NA	NA	NA	Gm48697	RGG_ko
ENSMUSG00000111996	0.00e+00	NA	NA	NA	NA	NA	Gm47365	RGG_ko
ENSMUSG00000111997	2.53e+00	-6.56e-02	3.016	-2.18e-02	9.83e-01	NA	Gm5176	RGG_ko
ENSMUSG00000111998	0.00e+00	NA	NA	NA	NA	NA	Gm48465	RGG_ko
ENSMUSG00000111999	0.00e+00	NA	NA	NA	NA	NA	Gm5080	RGG_ko
ENSMUSG00000112000	1.98e+02	1.06e+00	0.544	1.95e+00	5.13e-02	1.98e-01	Gm47956	RGG_ko
ENSMUSG00000112002	6.35e-01	3.04e+00	4.888	6.22e-01	5.34e-01	NA	Limk1-ps1	RGG_ko
ENSMUSG00000112003	1.64e+02	1.40e-01	0.530	2.64e-01	7.91e-01	9.10e-01	Gm4864	RGG_ko
ENSMUSG00000112004	0.00e+00	NA	NA	NA	NA	NA	Gm8785	RGG_ko
ENSMUSG00000112005	0.00e+00	NA	NA	NA	NA	NA	Gm29818	RGG_ko
ENSMUSG00000112006	0.00e+00	NA	NA	NA	NA	NA	Gm48633	RGG_ko
ENSMUSG00000112007	7.14e-01	1.68e+00	4.861	3.45e-01	7.30e-01	NA	Gm18119	RGG_ko
ENSMUSG00000112008	4.93e+00	1.98e+00	2.269	8.73e-01	3.83e-01	NA	Gm47218	RGG_ko
ENSMUSG00000112009	0.00e+00	NA	NA	NA	NA	NA	Gm48591	RGG_ko
ENSMUSG00000112010	0.00e+00	NA	NA	NA	NA	NA	Gm48461	RGG_ko
ENSMUSG00000112011	0.00e+00	NA	NA	NA	NA	NA	Gm9535	RGG_ko
ENSMUSG00000112012	0.00e+00	NA	NA	NA	NA	NA	Gm47025	RGG_ko
ENSMUSG00000112013	1.98e+00	-3.51e+00	4.008	-8.76e-01	3.81e-01	NA	Gm47967	RGG_ko
ENSMUSG00000112014	0.00e+00	NA	NA	NA	NA	NA	Gm48435	RGG_ko
ENSMUSG00000112015	0.00e+00	NA	NA	NA	NA	NA	Gm47592	RGG_ko
ENSMUSG00000112016	0.00e+00	NA	NA	NA	NA	NA	Gm31267	RGG_ko
ENSMUSG00000112017	0.00e+00	NA	NA	NA	NA	NA	Gm7842	RGG_ko
ENSMUSG00000112018	0.00e+00	NA	NA	NA	NA	NA	Gm47919	RGG_ko
ENSMUSG00000112019	7.92e-02	-4.04e-02	4.900	-8.24e-03	9.93e-01	NA	Gm48748	RGG_ko
ENSMUSG00000112020	1.06e-01	-2.54e-01	4.898	-5.20e-02	9.59e-01	NA	Gm48532	RGG_ko
ENSMUSG00000112021	2.64e-02	6.22e-01	4.910	1.27e-01	8.99e-01	NA	Gm30346	RGG_ko
ENSMUSG00000112022	0.00e+00	NA	NA	NA	NA	NA	Gm2436	RGG_ko
ENSMUSG00000112023	0.00e+00	NA	NA	NA	NA	NA	Lilrb4b	RGG_ko
ENSMUSG00000112024	0.00e+00	NA	NA	NA	NA	NA	Gm47394	RGG_ko
ENSMUSG00000112025	0.00e+00	NA	NA	NA	NA	NA	Gm47669	RGG_ko
ENSMUSG00000112026	2.64e-01	-1.03e+00	4.892	-2.10e-01	8.34e-01	NA	Gm6653	RGG_ko
ENSMUSG00000112027	1.23e+00	-2.69e+00	4.566	-5.89e-01	5.56e-01	NA	Cdc5lrt7	RGG_ko
ENSMUSG00000112028	2.88e+00	2.98e+00	2.819	1.06e+00	2.90e-01	NA	1700113B09Rik	RGG_ko
ENSMUSG00000112029	0.00e+00	NA	NA	NA	NA	NA	Gm33337	RGG_ko
ENSMUSG00000112030	0.00e+00	NA	NA	NA	NA	NA	Gm35189	RGG_ko
ENSMUSG00000112031	0.00e+00	NA	NA	NA	NA	NA	Gm48484	RGG_ko
ENSMUSG00000112032	0.00e+00	NA	NA	NA	NA	NA	Gm48036	RGG_ko
ENSMUSG00000112033	2.11e-01	-8.28e-01	4.893	-1.69e-01	8.66e-01	NA	Gm48808	RGG_ko
ENSMUSG00000112034	8.72e-01	7.86e-01	4.853	1.62e-01	8.71e-01	NA	Gm48363	RGG_ko
ENSMUSG00000112035	1.75e+01	3.30e-01	1.131	2.92e-01	7.70e-01	NA	Gm30539	RGG_ko
ENSMUSG00000112036	0.00e+00	NA	NA	NA	NA	NA	Gm47801	RGG_ko
ENSMUSG00000112037	0.00e+00	NA	NA	NA	NA	NA	Gm48179	RGG_ko
ENSMUSG00000112038	3.55e+00	-3.97e-01	2.585	-1.54e-01	8.78e-01	NA	Gm47056	RGG_ko
ENSMUSG00000112039	5.28e-02	2.34e-01	4.904	4.77e-02	9.62e-01	NA	Brcc3dc	RGG_ko
ENSMUSG00000112040	0.00e+00	NA	NA	NA	NA	NA	Gm47396	RGG_ko
ENSMUSG00000112041	0.00e+00	NA	NA	NA	NA	NA	9530020I12Rik	RGG_ko
ENSMUSG00000112042	0.00e+00	NA	NA	NA	NA	NA	Gm47402	RGG_ko
ENSMUSG00000112043	1.04e+01	-2.33e+00	1.734	-1.34e+00	1.80e-01	NA	Gm48774	RGG_ko
ENSMUSG00000112044	0.00e+00	NA	NA	NA	NA	NA	Gm48184	RGG_ko
ENSMUSG00000112045	0.00e+00	NA	NA	NA	NA	NA	Gm5649	RGG_ko
ENSMUSG00000112046	0.00e+00	NA	NA	NA	NA	NA	Gm5175	RGG_ko
ENSMUSG00000112047	5.28e-02	2.34e-01	4.904	4.77e-02	9.62e-01	NA	Gm47852	RGG_ko
ENSMUSG00000112048	0.00e+00	NA	NA	NA	NA	NA	Gm48750	RGG_ko
ENSMUSG00000112049	6.24e+01	1.72e-01	0.764	2.25e-01	8.22e-01	9.25e-01	Gm48269	RGG_ko
ENSMUSG00000112050	0.00e+00	NA	NA	NA	NA	NA	Gm29809	RGG_ko
ENSMUSG00000112051	0.00e+00	NA	NA	NA	NA	NA	Gm8158	RGG_ko
ENSMUSG00000112052	0.00e+00	NA	NA	NA	NA	NA	Gm17917	RGG_ko
ENSMUSG00000112053	0.00e+00	NA	NA	NA	NA	NA	Gm46328	RGG_ko
ENSMUSG00000112054	5.66e+00	-3.57e-01	1.942	-1.84e-01	8.54e-01	NA	Gm33680	RGG_ko
ENSMUSG00000112055	0.00e+00	NA	NA	NA	NA	NA	Gm48773	RGG_ko
ENSMUSG00000112056	0.00e+00	NA	NA	NA	NA	NA	Gm48181	RGG_ko
ENSMUSG00000112057	0.00e+00	NA	NA	NA	NA	NA	Gm21321	RGG_ko
ENSMUSG00000112058	0.00e+00	NA	NA	NA	NA	NA	Gm47593	RGG_ko
ENSMUSG00000112059	0.00e+00	NA	NA	NA	NA	NA	Gm48282	RGG_ko
ENSMUSG00000112060	0.00e+00	NA	NA	NA	NA	NA	Gm48279	RGG_ko
ENSMUSG00000112061	0.00e+00	NA	NA	NA	NA	NA	Gm8249	RGG_ko
ENSMUSG00000112062	0.00e+00	NA	NA	NA	NA	NA	Gm47353	RGG_ko
ENSMUSG00000112063	0.00e+00	NA	NA	NA	NA	NA	Gm32220	RGG_ko
ENSMUSG00000112064	0.00e+00	NA	NA	NA	NA	NA	Gm47399	RGG_ko
ENSMUSG00000112065	0.00e+00	NA	NA	NA	NA	NA	Gm47466	RGG_ko
ENSMUSG00000112066	0.00e+00	NA	NA	NA	NA	NA	Gm48380	RGG_ko
ENSMUSG00000112067	0.00e+00	NA	NA	NA	NA	NA	Gm48015	RGG_ko
ENSMUSG00000112068	0.00e+00	NA	NA	NA	NA	NA	Gm9182	RGG_ko
ENSMUSG00000112069	0.00e+00	NA	NA	NA	NA	NA	Gm9476	RGG_ko
ENSMUSG00000112070	0.00e+00	NA	NA	NA	NA	NA	Gm47809	RGG_ko
ENSMUSG00000112071	6.35e-01	3.04e+00	4.888	6.22e-01	5.34e-01	NA	5430401H09Rik	RGG_ko
ENSMUSG00000112072	0.00e+00	NA	NA	NA	NA	NA	Gm47244	RGG_ko
ENSMUSG00000112073	4.43e+00	3.50e+00	2.346	1.49e+00	1.35e-01	NA	Gm47101	RGG_ko
ENSMUSG00000112074	9.08e+00	5.94e-01	1.770	3.35e-01	7.37e-01	NA	Gm48278	RGG_ko
ENSMUSG00000112075	0.00e+00	NA	NA	NA	NA	NA	Gm47700	RGG_ko
ENSMUSG00000112076	0.00e+00	NA	NA	NA	NA	NA	Gm9368	RGG_ko
ENSMUSG00000112077	0.00e+00	NA	NA	NA	NA	NA	Gm47245	RGG_ko
ENSMUSG00000112078	0.00e+00	NA	NA	NA	NA	NA	Gm48466	RGG_ko
ENSMUSG00000112079	0.00e+00	NA	NA	NA	NA	NA	Gm19599	RGG_ko
ENSMUSG00000112080	0.00e+00	NA	NA	NA	NA	NA	Gm47595	RGG_ko
ENSMUSG00000112081	3.81e-01	2.67e+00	4.909	5.44e-01	5.87e-01	NA	Gm9004	RGG_ko
ENSMUSG00000112082	0.00e+00	NA	NA	NA	NA	NA	Gm35035	RGG_ko
ENSMUSG00000112083	0.00e+00	NA	NA	NA	NA	NA	Gm47107	RGG_ko
ENSMUSG00000112084	0.00e+00	NA	NA	NA	NA	NA	Gm10773	RGG_ko
ENSMUSG00000112085	0.00e+00	NA	NA	NA	NA	NA	Gm48587	RGG_ko
ENSMUSG00000112086	0.00e+00	NA	NA	NA	NA	NA	Gm35412	RGG_ko
ENSMUSG00000112087	0.00e+00	NA	NA	NA	NA	NA	Gm40765	RGG_ko
ENSMUSG00000112088	0.00e+00	NA	NA	NA	NA	NA	Gm48531	RGG_ko
ENSMUSG00000112089	4.21e+00	-4.49e+00	3.251	-1.38e+00	1.67e-01	NA	Gm47712	RGG_ko
ENSMUSG00000112090	3.81e-01	2.67e+00	4.909	5.44e-01	5.87e-01	NA	Gm48231	RGG_ko
ENSMUSG00000112091	0.00e+00	NA	NA	NA	NA	NA	Gm47787	RGG_ko
ENSMUSG00000112092	0.00e+00	NA	NA	NA	NA	NA	Gm32936	RGG_ko
ENSMUSG00000112093	0.00e+00	NA	NA	NA	NA	NA	Gm47941	RGG_ko
ENSMUSG00000112094	0.00e+00	NA	NA	NA	NA	NA	Gm47506	RGG_ko
ENSMUSG00000112095	1.05e+01	1.35e+00	1.754	7.71e-01	4.40e-01	NA	Sros1	RGG_ko
ENSMUSG00000112096	4.23e+01	1.09e+00	0.807	1.36e+00	1.75e-01	NA	A430103D13Rik	RGG_ko
ENSMUSG00000112097	1.32e-01	-4.31e-01	4.896	-8.80e-02	9.30e-01	NA	Gm32515	RGG_ko
ENSMUSG00000112098	0.00e+00	NA	NA	NA	NA	NA	Gm18876	RGG_ko
ENSMUSG00000112099	2.64e-02	6.22e-01	4.910	1.27e-01	8.99e-01	NA	Gm8960	RGG_ko
ENSMUSG00000112100	0.00e+00	NA	NA	NA	NA	NA	Gm9102	RGG_ko
ENSMUSG00000112101	0.00e+00	NA	NA	NA	NA	NA	Gm47924	RGG_ko
ENSMUSG00000112102	0.00e+00	NA	NA	NA	NA	NA	Gm32105	RGG_ko
ENSMUSG00000112103	0.00e+00	NA	NA	NA	NA	NA	Gm47018	RGG_ko
ENSMUSG00000112104	0.00e+00	NA	NA	NA	NA	NA	Gm35722	RGG_ko
ENSMUSG00000112105	5.02e+00	1.07e-01	2.439	4.38e-02	9.65e-01	NA	Rps7-ps2	RGG_ko
ENSMUSG00000112106	1.71e+01	6.61e+00	1.449	4.56e+00	5.08e-06	NA	Gm47026	RGG_ko
ENSMUSG00000112107	0.00e+00	NA	NA	NA	NA	NA	Gm47560	RGG_ko
ENSMUSG00000112108	0.00e+00	NA	NA	NA	NA	NA	4930551I15Rik	RGG_ko
ENSMUSG00000112109	0.00e+00	NA	NA	NA	NA	NA	Gm30906	RGG_ko
ENSMUSG00000112110	2.79e+00	-3.67e-01	2.897	-1.27e-01	8.99e-01	NA	Gm15608	RGG_ko
ENSMUSG00000112111	0.00e+00	NA	NA	NA	NA	NA	Gm47834	RGG_ko
ENSMUSG00000112112	1.00e+00	-2.54e+00	4.846	-5.25e-01	6.00e-01	NA	Gm48508	RGG_ko
ENSMUSG00000112113	0.00e+00	NA	NA	NA	NA	NA	Gm47698	RGG_ko
ENSMUSG00000112114	0.00e+00	NA	NA	NA	NA	NA	Gm7540	RGG_ko
ENSMUSG00000112115	0.00e+00	NA	NA	NA	NA	NA	Gm21027	RGG_ko
ENSMUSG00000112116	0.00e+00	NA	NA	NA	NA	NA	Gm46234	RGG_ko
ENSMUSG00000112117	0.00e+00	NA	NA	NA	NA	NA	Rmst	RGG_ko
ENSMUSG00000112118	0.00e+00	NA	NA	NA	NA	NA	Gm18039	RGG_ko
ENSMUSG00000112119	0.00e+00	NA	NA	NA	NA	NA	Gm47362	RGG_ko
ENSMUSG00000112120	0.00e+00	NA	NA	NA	NA	NA	Gm32255	RGG_ko
ENSMUSG00000112121	4.66e+00	1.47e+00	2.264	6.47e-01	5.17e-01	NA	C230072F16Rik	RGG_ko
ENSMUSG00000112122	5.29e+00	-9.06e-01	2.210	-4.10e-01	6.82e-01	NA	Gm47628	RGG_ko
ENSMUSG00000112123	0.00e+00	NA	NA	NA	NA	NA	Gm5178	RGG_ko
ENSMUSG00000112124	0.00e+00	NA	NA	NA	NA	NA	Gm19056	RGG_ko
ENSMUSG00000112125	0.00e+00	NA	NA	NA	NA	NA	Gm48024	RGG_ko
ENSMUSG00000112126	2.64e-02	6.22e-01	4.910	1.27e-01	8.99e-01	NA	Gm34544	RGG_ko
ENSMUSG00000112127	0.00e+00	NA	NA	NA	NA	NA	Gm48886	RGG_ko
ENSMUSG00000112128	0.00e+00	NA	NA	NA	NA	NA	Gm19217	RGG_ko
ENSMUSG00000112129	6.50e+01	1.98e+00	0.672	2.94e+00	3.27e-03	2.79e-02	Pbld1	RGG_ko
ENSMUSG00000112130	0.00e+00	NA	NA	NA	NA	NA	Gm47839	RGG_ko
ENSMUSG00000112131	0.00e+00	NA	NA	NA	NA	NA	Gm48724	RGG_ko
ENSMUSG00000112132	2.11e-01	-8.28e-01	4.893	-1.69e-01	8.66e-01	NA	Gm36229	RGG_ko
ENSMUSG00000112133	0.00e+00	NA	NA	NA	NA	NA	Gm47247	RGG_ko
ENSMUSG00000112134	1.77e+01	1.48e+00	1.165	1.27e+00	2.03e-01	NA	Gm40723	RGG_ko
ENSMUSG00000112135	0.00e+00	NA	NA	NA	NA	NA	Cdc5lrt2-ps	RGG_ko
ENSMUSG00000112136	1.58e-01	-5.81e-01	4.895	-1.19e-01	9.06e-01	NA	Gm40692	RGG_ko
ENSMUSG00000112137	0.00e+00	NA	NA	NA	NA	NA	Gm47865	RGG_ko
ENSMUSG00000112138	0.00e+00	NA	NA	NA	NA	NA	Gm47526	RGG_ko
ENSMUSG00000112139	0.00e+00	NA	NA	NA	NA	NA	Gm47431	RGG_ko
ENSMUSG00000112140	0.00e+00	NA	NA	NA	NA	NA	Gm5780	RGG_ko
ENSMUSG00000112141	0.00e+00	NA	NA	NA	NA	NA	4930563J15Rik	RGG_ko
ENSMUSG00000112142	6.60e-01	-1.97e+00	4.874	-4.04e-01	6.86e-01	NA	Gm47022	RGG_ko
ENSMUSG00000112143	5.02e-01	-1.64e+00	4.889	-3.35e-01	7.38e-01	NA	Gm35721	RGG_ko
ENSMUSG00000112144	0.00e+00	NA	NA	NA	NA	NA	Gm47861	RGG_ko
ENSMUSG00000112145	1.32e-01	-4.31e-01	4.896	-8.80e-02	9.30e-01	NA	Gm6218	RGG_ko
ENSMUSG00000112146	0.00e+00	NA	NA	NA	NA	NA	Gm46210	RGG_ko
ENSMUSG00000112147	2.64e-02	6.22e-01	4.910	1.27e-01	8.99e-01	NA	Gm18244	RGG_ko
ENSMUSG00000112148	0.00e+00	NA	NA	NA	NA	NA	Lilrb4a	RGG_ko
ENSMUSG00000112149	2.28e+01	1.02e+00	1.068	9.53e-01	3.40e-01	NA	Gm47611	RGG_ko
ENSMUSG00000112150	1.42e+00	-2.98e+00	4.168	-7.16e-01	4.74e-01	NA	9530018F02Rik	RGG_ko
ENSMUSG00000112151	0.00e+00	NA	NA	NA	NA	NA	Gm48680	RGG_ko
ENSMUSG00000112152	0.00e+00	NA	NA	NA	NA	NA	Gm47045	RGG_ko
ENSMUSG00000112153	0.00e+00	NA	NA	NA	NA	NA	Gm47591	RGG_ko
ENSMUSG00000112154	0.00e+00	NA	NA	NA	NA	NA	Gm48777	RGG_ko
ENSMUSG00000112155	7.92e-02	-4.04e-02	4.900	-8.24e-03	9.93e-01	NA	4930477N07Rik	RGG_ko
ENSMUSG00000112156	2.64e-02	6.22e-01	4.910	1.27e-01	8.99e-01	NA	Gm48723	RGG_ko
ENSMUSG00000112157	0.00e+00	NA	NA	NA	NA	NA	4930545H06Rik	RGG_ko
ENSMUSG00000112158	7.13e-01	-2.08e+00	4.868	-4.26e-01	6.70e-01	NA	Gm47822	RGG_ko
ENSMUSG00000112159	0.00e+00	NA	NA	NA	NA	NA	Gm18777	RGG_ko
ENSMUSG00000112160	7.93e+01	-4.74e-01	0.584	-8.11e-01	4.18e-01	6.65e-01	BC024063	RGG_ko
ENSMUSG00000112161	0.00e+00	NA	NA	NA	NA	NA	Gm34045	RGG_ko
ENSMUSG00000112162	0.00e+00	NA	NA	NA	NA	NA	Gm48758	RGG_ko
ENSMUSG00000112163	8.67e+00	2.54e+00	1.768	1.44e+00	1.50e-01	NA	Gm8188	RGG_ko
ENSMUSG00000112164	0.00e+00	NA	NA	NA	NA	NA	Gm19990	RGG_ko
ENSMUSG00000112165	6.35e-01	3.04e+00	4.888	6.22e-01	5.34e-01	NA	Gm48851	RGG_ko
ENSMUSG00000112166	7.92e-02	-4.04e-02	4.900	-8.24e-03	9.93e-01	NA	Gm47948	RGG_ko
ENSMUSG00000112167	0.00e+00	NA	NA	NA	NA	NA	Gm47053	RGG_ko
ENSMUSG00000112168	0.00e+00	NA	NA	NA	NA	NA	Gm34776	RGG_ko
ENSMUSG00000112169	1.58e-01	-5.81e-01	4.895	-1.19e-01	9.06e-01	NA	Gm48536	RGG_ko
ENSMUSG00000112170	0.00e+00	NA	NA	NA	NA	NA	Gm9508	RGG_ko
ENSMUSG00000112171	0.00e+00	NA	NA	NA	NA	NA	Gm17820	RGG_ko
ENSMUSG00000112172	2.64e-02	6.22e-01	4.910	1.27e-01	8.99e-01	NA	Gm32172	RGG_ko
ENSMUSG00000112173	0.00e+00	NA	NA	NA	NA	NA	Gm48145	RGG_ko
ENSMUSG00000112174	0.00e+00	NA	NA	NA	NA	NA	Gm48535	RGG_ko
ENSMUSG00000112175	0.00e+00	NA	NA	NA	NA	NA	4930452L12Rik	RGG_ko
ENSMUSG00000112176	0.00e+00	NA	NA	NA	NA	NA	Gm48205	RGG_ko
ENSMUSG00000112177	0.00e+00	NA	NA	NA	NA	NA	Gm18188	RGG_ko
ENSMUSG00000112178	1.32e+00	-3.46e-01	4.343	-7.97e-02	9.36e-01	NA	Gm47630	RGG_ko
ENSMUSG00000112179	0.00e+00	NA	NA	NA	NA	NA	Gm3213	RGG_ko
ENSMUSG00000112180	0.00e+00	NA	NA	NA	NA	NA	Gm48085	RGG_ko
ENSMUSG00000112181	0.00e+00	NA	NA	NA	NA	NA	Gm47538	RGG_ko
ENSMUSG00000112182	0.00e+00	NA	NA	NA	NA	NA	Gm47845	RGG_ko
ENSMUSG00000112183	0.00e+00	NA	NA	NA	NA	NA	Gm48306	RGG_ko
ENSMUSG00000112184	5.28e-02	2.34e-01	4.904	4.77e-02	9.62e-01	NA	Gm48826	RGG_ko
ENSMUSG00000112185	0.00e+00	NA	NA	NA	NA	NA	Gm47060	RGG_ko
ENSMUSG00000112186	8.72e-01	7.86e-01	4.853	1.62e-01	8.71e-01	NA	Gm2412	RGG_ko
ENSMUSG00000112187	0.00e+00	NA	NA	NA	NA	NA	Gm6993	RGG_ko
ENSMUSG00000112188	0.00e+00	NA	NA	NA	NA	NA	Gm47708	RGG_ko
ENSMUSG00000112189	0.00e+00	NA	NA	NA	NA	NA	C730027H18Rik	RGG_ko
ENSMUSG00000112190	0.00e+00	NA	NA	NA	NA	NA	Gm47209	RGG_ko
ENSMUSG00000112191	0.00e+00	NA	NA	NA	NA	NA	Gm31931	RGG_ko
ENSMUSG00000112192	0.00e+00	NA	NA	NA	NA	NA	Gm48341	RGG_ko
ENSMUSG00000112193	0.00e+00	NA	NA	NA	NA	NA	Gm48206	RGG_ko
ENSMUSG00000112194	0.00e+00	NA	NA	NA	NA	NA	Gm48029	RGG_ko
ENSMUSG00000112195	1.74e+00	-9.36e-01	3.577	-2.62e-01	7.94e-01	NA	Gm35405	RGG_ko
ENSMUSG00000112196	0.00e+00	NA	NA	NA	NA	NA	Gm8274	RGG_ko
ENSMUSG00000112197	0.00e+00	NA	NA	NA	NA	NA	Gm47337	RGG_ko
ENSMUSG00000112198	0.00e+00	NA	NA	NA	NA	NA	Gm4065	RGG_ko
ENSMUSG00000112199	0.00e+00	NA	NA	NA	NA	NA	Gm19090	RGG_ko
ENSMUSG00000112200	0.00e+00	NA	NA	NA	NA	NA	Gm19161	RGG_ko
ENSMUSG00000112201	0.00e+00	NA	NA	NA	NA	NA	4930532I03Rik	RGG_ko
ENSMUSG00000112202	0.00e+00	NA	NA	NA	NA	NA	Gm31181	RGG_ko
ENSMUSG00000112203	1.58e-01	-5.81e-01	4.895	-1.19e-01	9.06e-01	NA	Gm49167	RGG_ko
ENSMUSG00000112204	0.00e+00	NA	NA	NA	NA	NA	Gm47553	RGG_ko
ENSMUSG00000112205	0.00e+00	NA	NA	NA	NA	NA	Gm47546	RGG_ko
ENSMUSG00000112206	0.00e+00	NA	NA	NA	NA	NA	Gm30228	RGG_ko
ENSMUSG00000112207	0.00e+00	NA	NA	NA	NA	NA	Gm48448	RGG_ko
ENSMUSG00000112208	0.00e+00	NA	NA	NA	NA	NA	Gm40797	RGG_ko
ENSMUSG00000112209	0.00e+00	NA	NA	NA	NA	NA	Gm18730	RGG_ko
ENSMUSG00000112210	0.00e+00	NA	NA	NA	NA	NA	4930407I19Rik	RGG_ko
ENSMUSG00000112211	0.00e+00	NA	NA	NA	NA	NA	Gm47682	RGG_ko
ENSMUSG00000112212	0.00e+00	NA	NA	NA	NA	NA	Gm46189	RGG_ko
ENSMUSG00000112213	0.00e+00	NA	NA	NA	NA	NA	4930555G07Rik	RGG_ko
ENSMUSG00000112214	0.00e+00	NA	NA	NA	NA	NA	Cyp3a61-ps1	RGG_ko
ENSMUSG00000112215	0.00e+00	NA	NA	NA	NA	NA	Gm2089	RGG_ko
ENSMUSG00000112217	0.00e+00	NA	NA	NA	NA	NA	Gm48055	RGG_ko
ENSMUSG00000112218	0.00e+00	NA	NA	NA	NA	NA	Gm18726	RGG_ko
ENSMUSG00000112219	0.00e+00	NA	NA	NA	NA	NA	Gm31904	RGG_ko
ENSMUSG00000112220	0.00e+00	NA	NA	NA	NA	NA	Gm36208	RGG_ko
ENSMUSG00000112221	0.00e+00	NA	NA	NA	NA	NA	Gm47142	RGG_ko
ENSMUSG00000112222	0.00e+00	NA	NA	NA	NA	NA	Tyms-ps	RGG_ko
ENSMUSG00000112223	0.00e+00	NA	NA	NA	NA	NA	Krtap10-10	RGG_ko
ENSMUSG00000112224	0.00e+00	NA	NA	NA	NA	NA	Gm47944	RGG_ko
ENSMUSG00000112225	0.00e+00	NA	NA	NA	NA	NA	Gm48854	RGG_ko
ENSMUSG00000112226	9.66e+00	1.02e+00	1.597	6.40e-01	5.22e-01	NA	Gm48786	RGG_ko
ENSMUSG00000112227	0.00e+00	NA	NA	NA	NA	NA	C330004P14Rik	RGG_ko
ENSMUSG00000112228	0.00e+00	NA	NA	NA	NA	NA	Gm47524	RGG_ko
ENSMUSG00000112229	4.73e+00	1.86e+00	2.519	7.37e-01	4.61e-01	NA	Gm48086	RGG_ko
ENSMUSG00000112230	0.00e+00	NA	NA	NA	NA	NA	Ifngas1	RGG_ko
ENSMUSG00000112231	0.00e+00	NA	NA	NA	NA	NA	Gm8435	RGG_ko
ENSMUSG00000112232	0.00e+00	NA	NA	NA	NA	NA	Gm48578	RGG_ko
ENSMUSG00000112233	0.00e+00	NA	NA	NA	NA	NA	Gm48698	RGG_ko
ENSMUSG00000112234	1.27e+00	4.11e+00	4.800	8.56e-01	3.92e-01	NA	Gm48427	RGG_ko
ENSMUSG00000112235	0.00e+00	NA	NA	NA	NA	NA	Gm48307	RGG_ko
ENSMUSG00000112236	0.00e+00	NA	NA	NA	NA	NA	Gm29802	RGG_ko
ENSMUSG00000112237	2.11e-01	-8.28e-01	4.893	-1.69e-01	8.66e-01	NA	D630033A02Rik	RGG_ko
ENSMUSG00000112238	0.00e+00	NA	NA	NA	NA	NA	Gm48844	RGG_ko
ENSMUSG00000112239	1.32e+00	3.63e-01	4.298	8.44e-02	9.33e-01	NA	Gm17823	RGG_ko
ENSMUSG00000112240	0.00e+00	NA	NA	NA	NA	NA	Gm48310	RGG_ko
ENSMUSG00000112241	1.42e+02	4.27e-01	0.540	7.92e-01	4.29e-01	6.75e-01	Gm49325	RGG_ko
ENSMUSG00000112242	0.00e+00	NA	NA	NA	NA	NA	Gm10747	RGG_ko
ENSMUSG00000112243	2.85e+00	1.02e+00	2.893	3.53e-01	7.24e-01	NA	Gm47342	RGG_ko
ENSMUSG00000112244	0.00e+00	NA	NA	NA	NA	NA	Gm48788	RGG_ko
ENSMUSG00000112245	0.00e+00	NA	NA	NA	NA	NA	Gm8689	RGG_ko
ENSMUSG00000112246	0.00e+00	NA	NA	NA	NA	NA	Gm40761	RGG_ko
ENSMUSG00000112247	0.00e+00	NA	NA	NA	NA	NA	Gm47894	RGG_ko
ENSMUSG00000112248	0.00e+00	NA	NA	NA	NA	NA	Gm47910	RGG_ko
ENSMUSG00000112249	1.78e+00	7.34e-01	3.760	1.95e-01	8.45e-01	NA	Gm30262	RGG_ko
ENSMUSG00000112250	0.00e+00	NA	NA	NA	NA	NA	Gm47837	RGG_ko
ENSMUSG00000112251	0.00e+00	NA	NA	NA	NA	NA	Gm47488	RGG_ko
ENSMUSG00000112252	0.00e+00	NA	NA	NA	NA	NA	Cdc5lrt4	RGG_ko
ENSMUSG00000112253	0.00e+00	NA	NA	NA	NA	NA	Gm47329	RGG_ko
ENSMUSG00000112254	2.80e+00	1.18e+00	2.826	4.17e-01	6.76e-01	NA	Gm47690	RGG_ko
ENSMUSG00000112255	6.83e+01	2.11e+00	0.656	3.22e+00	1.29e-03	1.37e-02	Gm47594	RGG_ko
ENSMUSG00000112256	0.00e+00	NA	NA	NA	NA	NA	Gm48077	RGG_ko
ENSMUSG00000112257	0.00e+00	NA	NA	NA	NA	NA	Gm47623	RGG_ko
ENSMUSG00000112258	0.00e+00	NA	NA	NA	NA	NA	Gm10165	RGG_ko
ENSMUSG00000112259	0.00e+00	NA	NA	NA	NA	NA	Gm17980	RGG_ko
ENSMUSG00000112260	0.00e+00	NA	NA	NA	NA	NA	3110043J17Rik	RGG_ko
ENSMUSG00000112261	0.00e+00	NA	NA	NA	NA	NA	Gm47599	RGG_ko
ENSMUSG00000112262	0.00e+00	NA	NA	NA	NA	NA	Gm48013	RGG_ko
ENSMUSG00000112263	0.00e+00	NA	NA	NA	NA	NA	Gm47874	RGG_ko
ENSMUSG00000112264	0.00e+00	NA	NA	NA	NA	NA	Gm48505	RGG_ko
ENSMUSG00000112265	0.00e+00	NA	NA	NA	NA	NA	Gm34983	RGG_ko
ENSMUSG00000112266	2.22e+01	1.28e+00	1.056	1.21e+00	2.27e-01	NA	Gm48843	RGG_ko
ENSMUSG00000112267	0.00e+00	NA	NA	NA	NA	NA	Gm47903	RGG_ko
ENSMUSG00000112268	0.00e+00	NA	NA	NA	NA	NA	Gm48460	RGG_ko
ENSMUSG00000112269	5.28e-02	2.34e-01	4.904	4.77e-02	9.62e-01	NA	Gm6906	RGG_ko
ENSMUSG00000112270	0.00e+00	NA	NA	NA	NA	NA	4930594A02Rik	RGG_ko
ENSMUSG00000112271	0.00e+00	NA	NA	NA	NA	NA	Gm9088	RGG_ko
ENSMUSG00000112272	0.00e+00	NA	NA	NA	NA	NA	Gm48087	RGG_ko
ENSMUSG00000112273	0.00e+00	NA	NA	NA	NA	NA	Gm29783	RGG_ko
ENSMUSG00000112274	0.00e+00	NA	NA	NA	NA	NA	Gm47525	RGG_ko
ENSMUSG00000112275	2.85e+01	9.77e-01	0.937	1.04e+00	2.97e-01	NA	Gm47078	RGG_ko
ENSMUSG00000112276	0.00e+00	NA	NA	NA	NA	NA	5033421B08Rik	RGG_ko
ENSMUSG00000112277	0.00e+00	NA	NA	NA	NA	NA	Gm48867	RGG_ko
ENSMUSG00000112278	3.36e+01	7.23e-01	0.943	7.67e-01	4.43e-01	NA	Gm30025	RGG_ko
ENSMUSG00000112279	0.00e+00	NA	NA	NA	NA	NA	Gm18774	RGG_ko
ENSMUSG00000112280	2.48e+01	-1.41e-01	1.057	-1.34e-01	8.94e-01	NA	A830082N09Rik	RGG_ko
ENSMUSG00000112281	0.00e+00	NA	NA	NA	NA	NA	Gm47226	RGG_ko
ENSMUSG00000112282	0.00e+00	NA	NA	NA	NA	NA	Gm19989	RGG_ko
ENSMUSG00000112283	0.00e+00	NA	NA	NA	NA	NA	Gm36719	RGG_ko
ENSMUSG00000112284	0.00e+00	NA	NA	NA	NA	NA	Gm48845	RGG_ko
ENSMUSG00000112285	0.00e+00	NA	NA	NA	NA	NA	Scarna3b	RGG_ko
ENSMUSG00000112286	0.00e+00	NA	NA	NA	NA	NA	Gm47561	RGG_ko
ENSMUSG00000112287	4.13e+00	3.08e+00	2.742	1.12e+00	2.62e-01	NA	Gm47024	RGG_ko
ENSMUSG00000112288	0.00e+00	NA	NA	NA	NA	NA	Gm47879	RGG_ko
ENSMUSG00000112289	1.32e-01	-4.31e-01	4.896	-8.80e-02	9.30e-01	NA	1110019B22Rik	RGG_ko
ENSMUSG00000112290	0.00e+00	NA	NA	NA	NA	NA	Gm33782	RGG_ko
ENSMUSG00000112291	0.00e+00	NA	NA	NA	NA	NA	Gm48276	RGG_ko
ENSMUSG00000112292	0.00e+00	NA	NA	NA	NA	NA	Gm8275	RGG_ko
ENSMUSG00000112293	0.00e+00	NA	NA	NA	NA	NA	Gm48509	RGG_ko
ENSMUSG00000112294	8.79e+00	-2.69e+00	1.890	-1.42e+00	1.55e-01	NA	Gm4129	RGG_ko
ENSMUSG00000112295	0.00e+00	NA	NA	NA	NA	NA	Gm47017	RGG_ko
ENSMUSG00000112296	0.00e+00	NA	NA	NA	NA	NA	Gm47768	RGG_ko
ENSMUSG00000112297	0.00e+00	NA	NA	NA	NA	NA	Gm17816	RGG_ko
ENSMUSG00000112298	2.64e-02	6.22e-01	4.910	1.27e-01	8.99e-01	NA	Gm48088	RGG_ko
ENSMUSG00000112299	0.00e+00	NA	NA	NA	NA	NA	Gm17870	RGG_ko
ENSMUSG00000112300	5.35e+00	-3.07e+00	2.461	-1.25e+00	2.13e-01	NA	Gm47976	RGG_ko
ENSMUSG00000112301	2.04e+00	-5.49e-01	3.371	-1.63e-01	8.71e-01	NA	Gm10752	RGG_ko
ENSMUSG00000112302	2.29e+01	2.21e-02	1.001	2.21e-02	9.82e-01	NA	Gm48226	RGG_ko
ENSMUSG00000112303	0.00e+00	NA	NA	NA	NA	NA	Gm48759	RGG_ko
ENSMUSG00000112304	6.35e-01	3.04e+00	4.888	6.22e-01	5.34e-01	NA	Gm35206	RGG_ko
ENSMUSG00000112305	0.00e+00	NA	NA	NA	NA	NA	Gm48875	RGG_ko
ENSMUSG00000112306	0.00e+00	NA	NA	NA	NA	NA	Gm47744	RGG_ko
ENSMUSG00000112307	1.31e+01	4.03e+00	1.502	2.68e+00	7.28e-03	NA	Gm48751	RGG_ko
ENSMUSG00000112308	0.00e+00	NA	NA	NA	NA	NA	Gm48512	RGG_ko
ENSMUSG00000112309	1.58e-01	-5.81e-01	4.895	-1.19e-01	9.06e-01	NA	Gm48353	RGG_ko
ENSMUSG00000112311	0.00e+00	NA	NA	NA	NA	NA	Gm8153	RGG_ko
ENSMUSG00000112312	0.00e+00	NA	NA	NA	NA	NA	Gm47755	RGG_ko
ENSMUSG00000112313	0.00e+00	NA	NA	NA	NA	NA	Gm5951	RGG_ko
ENSMUSG00000112314	0.00e+00	NA	NA	NA	NA	NA	Gm49454	RGG_ko
ENSMUSG00000112315	0.00e+00	NA	NA	NA	NA	NA	Gm5183	RGG_ko
ENSMUSG00000112316	0.00e+00	NA	NA	NA	NA	NA	Gm48425	RGG_ko
ENSMUSG00000112317	3.43e-01	-1.27e+00	4.890	-2.60e-01	7.95e-01	NA	Gm47580	RGG_ko
ENSMUSG00000112318	0.00e+00	NA	NA	NA	NA	NA	Gm6721	RGG_ko
ENSMUSG00000112319	1.64e+02	-6.02e-01	0.455	-1.32e+00	1.86e-01	4.32e-01	Gm47221	RGG_ko
ENSMUSG00000112320	0.00e+00	NA	NA	NA	NA	NA	Gm48022	RGG_ko
ENSMUSG00000112321	0.00e+00	NA	NA	NA	NA	NA	Gm47866	RGG_ko
ENSMUSG00000112322	7.92e-02	-4.04e-02	4.900	-8.24e-03	9.93e-01	NA	Gm48115	RGG_ko
ENSMUSG00000112323	0.00e+00	NA	NA	NA	NA	NA	Gm32828	RGG_ko
ENSMUSG00000112324	2.84e+02	9.40e-01	0.364	2.58e+00	9.87e-03	6.40e-02	Gm47939	RGG_ko
ENSMUSG00000112325	0.00e+00	NA	NA	NA	NA	NA	Gm48454	RGG_ko
ENSMUSG00000112326	0.00e+00	NA	NA	NA	NA	NA	Gm19624	RGG_ko
ENSMUSG00000112327	0.00e+00	NA	NA	NA	NA	NA	Gm36827	RGG_ko
ENSMUSG00000112328	1.06e+00	-2.61e+00	4.843	-5.40e-01	5.89e-01	NA	Gm47325	RGG_ko
ENSMUSG00000112329	0.00e+00	NA	NA	NA	NA	NA	Gm47908	RGG_ko
ENSMUSG00000112330	0.00e+00	NA	NA	NA	NA	NA	Gm3266	RGG_ko
ENSMUSG00000112331	0.00e+00	NA	NA	NA	NA	NA	Gm33035	RGG_ko
ENSMUSG00000112332	4.47e+00	2.22e+00	2.305	9.61e-01	3.37e-01	NA	4930466K18Rik	RGG_ko
ENSMUSG00000112333	0.00e+00	NA	NA	NA	NA	NA	1700048P04Rik	RGG_ko
ENSMUSG00000112334	0.00e+00	NA	NA	NA	NA	NA	Gm48047	RGG_ko
ENSMUSG00000112335	0.00e+00	NA	NA	NA	NA	NA	Gm46188	RGG_ko
ENSMUSG00000112336	2.99e+01	-5.95e-01	0.997	-5.97e-01	5.51e-01	NA	Gm47766	RGG_ko
ENSMUSG00000112337	0.00e+00	NA	NA	NA	NA	NA	Gm47614	RGG_ko
ENSMUSG00000112338	5.28e-01	-1.69e+00	4.888	-3.45e-01	7.30e-01	NA	Gm47693	RGG_ko
ENSMUSG00000112339	0.00e+00	NA	NA	NA	NA	NA	Gm47529	RGG_ko
ENSMUSG00000112340	0.00e+00	NA	NA	NA	NA	NA	Gm47016	RGG_ko
ENSMUSG00000112341	0.00e+00	NA	NA	NA	NA	NA	Gm4796	RGG_ko
ENSMUSG00000112342	1.47e+02	6.80e-01	0.485	1.40e+00	1.61e-01	3.99e-01	Gm47031	RGG_ko
ENSMUSG00000112343	0.00e+00	NA	NA	NA	NA	NA	Sfta3-ps	RGG_ko
ENSMUSG00000112344	0.00e+00	NA	NA	NA	NA	NA	Gm32141	RGG_ko
ENSMUSG00000112345	5.67e+00	2.21e+00	2.076	1.06e+00	2.88e-01	NA	Gm40652	RGG_ko
ENSMUSG00000112346	5.68e+00	3.45e+00	2.128	1.62e+00	1.05e-01	NA	Gm48768	RGG_ko
ENSMUSG00000112347	5.28e-02	2.34e-01	4.904	4.77e-02	9.62e-01	NA	Gm47257	RGG_ko
ENSMUSG00000112348	7.67e-01	1.29e+00	4.857	2.65e-01	7.91e-01	NA	Gm36634	RGG_ko
ENSMUSG00000112349	5.53e+01	7.90e-01	0.696	1.14e+00	2.56e-01	5.16e-01	Gm48132	RGG_ko
ENSMUSG00000112350	0.00e+00	NA	NA	NA	NA	NA	Gm47697	RGG_ko
ENSMUSG00000112351	0.00e+00	NA	NA	NA	NA	NA	Gm48326	RGG_ko
ENSMUSG00000112352	3.17e-01	-1.20e+00	4.891	-2.44e-01	8.07e-01	NA	Gm40617	RGG_ko
ENSMUSG00000112353	6.86e-01	-2.02e+00	4.871	-4.16e-01	6.78e-01	NA	Gm40418	RGG_ko
ENSMUSG00000112354	2.78e+00	2.84e+00	2.873	9.87e-01	3.24e-01	NA	Gm33843	RGG_ko
ENSMUSG00000112355	3.70e-01	-1.34e+00	4.890	-2.74e-01	7.84e-01	NA	Gm48285	RGG_ko
ENSMUSG00000112357	0.00e+00	NA	NA	NA	NA	NA	Gm47864	RGG_ko
ENSMUSG00000112358	1.14e+01	1.51e+00	1.567	9.66e-01	3.34e-01	NA	Gm33869	RGG_ko
ENSMUSG00000112359	0.00e+00	NA	NA	NA	NA	NA	Gm48475	RGG_ko
ENSMUSG00000112360	0.00e+00	NA	NA	NA	NA	NA	Gm48614	RGG_ko
ENSMUSG00000112361	0.00e+00	NA	NA	NA	NA	NA	Gm47607	RGG_ko
ENSMUSG00000112362	0.00e+00	NA	NA	NA	NA	NA	Gm48507	RGG_ko
ENSMUSG00000112363	0.00e+00	NA	NA	NA	NA	NA	Gm4178	RGG_ko
ENSMUSG00000112364	0.00e+00	NA	NA	NA	NA	NA	4930503E24Rik	RGG_ko
ENSMUSG00000112366	0.00e+00	NA	NA	NA	NA	NA	C730027H18Rik	RGG_ko
ENSMUSG00000112367	0.00e+00	NA	NA	NA	NA	NA	A230081H15Rik	RGG_ko
ENSMUSG00000112368	1.38e+00	-1.22e+00	4.250	-2.86e-01	7.75e-01	NA	Gm49376	RGG_ko
ENSMUSG00000112369	0.00e+00	NA	NA	NA	NA	NA	Gm47911	RGG_ko
ENSMUSG00000112370	0.00e+00	NA	NA	NA	NA	NA	Gm48385	RGG_ko
ENSMUSG00000112371	0.00e+00	NA	NA	NA	NA	NA	Gm7791	RGG_ko
ENSMUSG00000112372	0.00e+00	NA	NA	NA	NA	NA	Gm48779	RGG_ko
ENSMUSG00000112373	0.00e+00	NA	NA	NA	NA	NA	Gm18556	RGG_ko
ENSMUSG00000112374	0.00e+00	NA	NA	NA	NA	NA	Gm48072	RGG_ko
ENSMUSG00000112375	1.59e+00	-8.14e-01	4.032	-2.02e-01	8.40e-01	NA	Gm38560	RGG_ko
ENSMUSG00000112376	0.00e+00	NA	NA	NA	NA	NA	Gm40649	RGG_ko
ENSMUSG00000112377	0.00e+00	NA	NA	NA	NA	NA	Gm48794	RGG_ko
ENSMUSG00000112378	0.00e+00	NA	NA	NA	NA	NA	Gm47261	RGG_ko
ENSMUSG00000112379	0.00e+00	NA	NA	NA	NA	NA	Gm47900	RGG_ko
ENSMUSG00000112380	0.00e+00	NA	NA	NA	NA	NA	Gm9736	RGG_ko
ENSMUSG00000112381	7.43e+00	8.07e-02	1.742	4.63e-02	9.63e-01	NA	Gm8170	RGG_ko
ENSMUSG00000112382	0.00e+00	NA	NA	NA	NA	NA	Gm47228	RGG_ko
ENSMUSG00000112383	0.00e+00	NA	NA	NA	NA	NA	Gm47895	RGG_ko
ENSMUSG00000112384	0.00e+00	NA	NA	NA	NA	NA	Gm34921	RGG_ko
ENSMUSG00000112385	0.00e+00	NA	NA	NA	NA	NA	Gm48258	RGG_ko
ENSMUSG00000112386	0.00e+00	NA	NA	NA	NA	NA	Gm47752	RGG_ko
ENSMUSG00000112387	0.00e+00	NA	NA	NA	NA	NA	1700021G15Rik	RGG_ko
ENSMUSG00000112388	0.00e+00	NA	NA	NA	NA	NA	AI463170	RGG_ko
ENSMUSG00000112389	0.00e+00	NA	NA	NA	NA	NA	Gm48891	RGG_ko
ENSMUSG00000112390	9.25e-01	6.04e-01	4.851	1.25e-01	9.01e-01	NA	Gm20208	RGG_ko
ENSMUSG00000112391	5.28e-02	2.34e-01	4.904	4.77e-02	9.62e-01	NA	Gm48230	RGG_ko
ENSMUSG00000112392	6.89e+00	-2.28e+00	2.033	-1.12e+00	2.62e-01	NA	Gm35240	RGG_ko
ENSMUSG00000112393	5.13e-01	9.14e-01	4.878	1.87e-01	8.51e-01	NA	Gm48655	RGG_ko
ENSMUSG00000112394	0.00e+00	NA	NA	NA	NA	NA	Gm48121	RGG_ko
ENSMUSG00000112395	2.64e-02	6.22e-01	4.910	1.27e-01	8.99e-01	NA	Gm7198	RGG_ko
ENSMUSG00000112396	0.00e+00	NA	NA	NA	NA	NA	Gm47574	RGG_ko
ENSMUSG00000112397	0.00e+00	NA	NA	NA	NA	NA	Gm10824	RGG_ko
ENSMUSG00000112398	0.00e+00	NA	NA	NA	NA	NA	9230102K24Rik	RGG_ko
ENSMUSG00000112399	0.00e+00	NA	NA	NA	NA	NA	Gm32235	RGG_ko
ENSMUSG00000112400	7.86e-01	-2.06e+00	4.868	-4.24e-01	6.71e-01	NA	Gm47725	RGG_ko
ENSMUSG00000112401	0.00e+00	NA	NA	NA	NA	NA	Gm47999	RGG_ko
ENSMUSG00000112402	0.00e+00	NA	NA	NA	NA	NA	Gm10744	RGG_ko
ENSMUSG00000112403	0.00e+00	NA	NA	NA	NA	NA	Gm47227	RGG_ko
ENSMUSG00000112404	0.00e+00	NA	NA	NA	NA	NA	Gm32442	RGG_ko
ENSMUSG00000112405	0.00e+00	NA	NA	NA	NA	NA	Fkbp1a-ps2	RGG_ko
ENSMUSG00000112406	0.00e+00	NA	NA	NA	NA	NA	4921515L22Rik	RGG_ko
ENSMUSG00000112407	0.00e+00	NA	NA	NA	NA	NA	Gm33340	RGG_ko
ENSMUSG00000112408	0.00e+00	NA	NA	NA	NA	NA	Gm8701	RGG_ko
ENSMUSG00000112409	0.00e+00	NA	NA	NA	NA	NA	C030006N10Rik	RGG_ko
ENSMUSG00000112410	0.00e+00	NA	NA	NA	NA	NA	B230217J21Rik	RGG_ko
ENSMUSG00000112411	0.00e+00	NA	NA	NA	NA	NA	Gm19337	RGG_ko
ENSMUSG00000112412	2.64e-02	6.22e-01	4.910	1.27e-01	8.99e-01	NA	Gm35239	RGG_ko
ENSMUSG00000112413	0.00e+00	NA	NA	NA	NA	NA	Gm6867	RGG_ko
ENSMUSG00000112414	0.00e+00	NA	NA	NA	NA	NA	Gm34609	RGG_ko
ENSMUSG00000112415	0.00e+00	NA	NA	NA	NA	NA	Gm48426	RGG_ko
ENSMUSG00000112416	0.00e+00	NA	NA	NA	NA	NA	Gm47028	RGG_ko
ENSMUSG00000112417	0.00e+00	NA	NA	NA	NA	NA	A430028G04Rik	RGG_ko
ENSMUSG00000112418	0.00e+00	NA	NA	NA	NA	NA	Gm9466	RGG_ko
ENSMUSG00000112420	2.54e+00	5.22e+00	3.596	1.45e+00	1.46e-01	NA	Gm48543	RGG_ko
ENSMUSG00000112421	0.00e+00	NA	NA	NA	NA	NA	4933406B15Rik	RGG_ko
ENSMUSG00000112422	2.64e-02	6.22e-01	4.910	1.27e-01	8.99e-01	NA	Gm31938	RGG_ko
ENSMUSG00000112423	0.00e+00	NA	NA	NA	NA	NA	Gm6333	RGG_ko
ENSMUSG00000112424	0.00e+00	NA	NA	NA	NA	NA	Gm6494	RGG_ko
ENSMUSG00000112425	0.00e+00	NA	NA	NA	NA	NA	Gm47896	RGG_ko
ENSMUSG00000112426	0.00e+00	NA	NA	NA	NA	NA	Gm47200	RGG_ko
ENSMUSG00000112427	0.00e+00	NA	NA	NA	NA	NA	Gm19168	RGG_ko
ENSMUSG00000112428	0.00e+00	NA	NA	NA	NA	NA	Gm48106	RGG_ko
ENSMUSG00000112429	1.32e-01	-4.31e-01	4.896	-8.80e-02	9.30e-01	NA	Gm47093	RGG_ko
ENSMUSG00000112430	0.00e+00	NA	NA	NA	NA	NA	Gm30624	RGG_ko
ENSMUSG00000112431	0.00e+00	NA	NA	NA	NA	NA	Gm10741	RGG_ko
ENSMUSG00000112432	0.00e+00	NA	NA	NA	NA	NA	Gm18507	RGG_ko
ENSMUSG00000112433	7.64e+00	-1.84e+00	2.143	-8.61e-01	3.89e-01	NA	Gm30122	RGG_ko
ENSMUSG00000112434	0.00e+00	NA	NA	NA	NA	NA	Gm7594	RGG_ko
ENSMUSG00000112435	0.00e+00	NA	NA	NA	NA	NA	Gm47965	RGG_ko
ENSMUSG00000112436	0.00e+00	NA	NA	NA	NA	NA	Gm48403	RGG_ko
ENSMUSG00000112437	0.00e+00	NA	NA	NA	NA	NA	Gm35188	RGG_ko
ENSMUSG00000112438	0.00e+00	NA	NA	NA	NA	NA	Gm40810	RGG_ko
ENSMUSG00000112439	1.58e-01	-5.81e-01	4.895	-1.19e-01	9.06e-01	NA	Gm33336	RGG_ko
ENSMUSG00000112440	1.32e-01	-4.31e-01	4.896	-8.80e-02	9.30e-01	NA	Gm47722	RGG_ko
ENSMUSG00000112441	3.55e+01	-3.50e-01	0.815	-4.29e-01	6.68e-01	NA	Gm48898	RGG_ko
ENSMUSG00000112442	0.00e+00	NA	NA	NA	NA	NA	Gm47992	RGG_ko
ENSMUSG00000112443	0.00e+00	NA	NA	NA	NA	NA	Gm19007	RGG_ko
ENSMUSG00000112444	0.00e+00	NA	NA	NA	NA	NA	4930401C15Rik	RGG_ko
ENSMUSG00000112445	0.00e+00	NA	NA	NA	NA	NA	Gm47830	RGG_ko
ENSMUSG00000112446	0.00e+00	NA	NA	NA	NA	NA	Gm47949	RGG_ko
ENSMUSG00000112447	0.00e+00	NA	NA	NA	NA	NA	Gm47935	RGG_ko
ENSMUSG00000112448	6.35e-01	3.04e+00	4.888	6.22e-01	5.34e-01	NA	Gm48182	RGG_ko
ENSMUSG00000112449	6.15e+02	5.52e-01	0.311	1.77e+00	7.59e-02	2.56e-01	Srp54b	RGG_ko
ENSMUSG00000112450	7.92e-02	-4.04e-02	4.900	-8.24e-03	9.93e-01	NA	Gm3619	RGG_ko
ENSMUSG00000112451	0.00e+00	NA	NA	NA	NA	NA	Gm6714	RGG_ko
ENSMUSG00000112452	0.00e+00	NA	NA	NA	NA	NA	Gm48075	RGG_ko
ENSMUSG00000112453	0.00e+00	NA	NA	NA	NA	NA	Gm4781	RGG_ko
ENSMUSG00000112454	4.93e+01	4.29e-01	0.877	4.89e-01	6.24e-01	NA	Gm48619	RGG_ko
ENSMUSG00000112455	0.00e+00	NA	NA	NA	NA	NA	Gm48289	RGG_ko
ENSMUSG00000112456	0.00e+00	NA	NA	NA	NA	NA	Gm6991	RGG_ko
ENSMUSG00000112457	0.00e+00	NA	NA	NA	NA	NA	Gm48687	RGG_ko
ENSMUSG00000112458	0.00e+00	NA	NA	NA	NA	NA	Gm40773	RGG_ko
ENSMUSG00000112459	0.00e+00	NA	NA	NA	NA	NA	Gm47689	RGG_ko
ENSMUSG00000112460	0.00e+00	NA	NA	NA	NA	NA	Gm48120	RGG_ko
ENSMUSG00000112461	0.00e+00	NA	NA	NA	NA	NA	Gm47625	RGG_ko
ENSMUSG00000112462	5.02e-01	-1.64e+00	4.889	-3.35e-01	7.38e-01	NA	Gm48772	RGG_ko
ENSMUSG00000112463	0.00e+00	NA	NA	NA	NA	NA	Gm47579	RGG_ko
ENSMUSG00000112464	0.00e+00	NA	NA	NA	NA	NA	Gm47609	RGG_ko
ENSMUSG00000112465	0.00e+00	NA	NA	NA	NA	NA	Gm18387	RGG_ko
ENSMUSG00000112466	0.00e+00	NA	NA	NA	NA	NA	Gm29674	RGG_ko
ENSMUSG00000112467	0.00e+00	NA	NA	NA	NA	NA	Gm48144	RGG_ko
ENSMUSG00000112468	0.00e+00	NA	NA	NA	NA	NA	Gm47720	RGG_ko
ENSMUSG00000112469	0.00e+00	NA	NA	NA	NA	NA	Gm47823	RGG_ko
ENSMUSG00000112470	6.02e+00	6.93e-01	1.877	3.69e-01	7.12e-01	NA	5330439M10Rik	RGG_ko
ENSMUSG00000112471	2.64e-02	6.22e-01	4.910	1.27e-01	8.99e-01	NA	Gm5779	RGG_ko
ENSMUSG00000112472	0.00e+00	NA	NA	NA	NA	NA	Gm48083	RGG_ko
ENSMUSG00000112473	0.00e+00	NA	NA	NA	NA	NA	Gm48658	RGG_ko
ENSMUSG00000112474	3.12e+00	2.29e+00	3.001	7.65e-01	4.45e-01	NA	Gm46209	RGG_ko
ENSMUSG00000112475	0.00e+00	NA	NA	NA	NA	NA	Gm47703	RGG_ko
ENSMUSG00000112476	0.00e+00	NA	NA	NA	NA	NA	Gm32365	RGG_ko
ENSMUSG00000112477	0.00e+00	NA	NA	NA	NA	NA	Gm48657	RGG_ko
ENSMUSG00000112478	2.26e+02	-4.62e-01	0.413	-1.12e+00	2.64e-01	5.24e-01	Gm47761	RGG_ko
ENSMUSG00000112479	0.00e+00	NA	NA	NA	NA	NA	Gm21026	RGG_ko
ENSMUSG00000112480	5.28e-02	2.34e-01	4.904	4.77e-02	9.62e-01	NA	Gm4310	RGG_ko
ENSMUSG00000112481	0.00e+00	NA	NA	NA	NA	NA	Gm29684	RGG_ko
ENSMUSG00000112482	0.00e+00	NA	NA	NA	NA	NA	1700025K04Rik	RGG_ko
ENSMUSG00000112483	7.92e-02	-4.04e-02	4.900	-8.24e-03	9.93e-01	NA	Gm48542	RGG_ko
ENSMUSG00000112484	0.00e+00	NA	NA	NA	NA	NA	4930473O22Rik	RGG_ko
ENSMUSG00000112485	0.00e+00	NA	NA	NA	NA	NA	Gm47631	RGG_ko
ENSMUSG00000112486	0.00e+00	NA	NA	NA	NA	NA	Gm48659	RGG_ko
ENSMUSG00000112487	0.00e+00	NA	NA	NA	NA	NA	Gm18873	RGG_ko
ENSMUSG00000112488	0.00e+00	NA	NA	NA	NA	NA	Gm33981	RGG_ko
ENSMUSG00000112489	7.93e-01	1.14e+00	4.855	2.34e-01	8.15e-01	NA	9230116L04Rik	RGG_ko
ENSMUSG00000112490	0.00e+00	NA	NA	NA	NA	NA	Gm48068	RGG_ko
ENSMUSG00000112491	1.14e+00	4.01e+00	4.806	8.35e-01	4.04e-01	NA	Gm19801	RGG_ko
ENSMUSG00000112492	0.00e+00	NA	NA	NA	NA	NA	Gm9111	RGG_ko
ENSMUSG00000112493	0.00e+00	NA	NA	NA	NA	NA	4930486F22Rik	RGG_ko
ENSMUSG00000112494	0.00e+00	NA	NA	NA	NA	NA	4930444K16Rik	RGG_ko
ENSMUSG00000112495	0.00e+00	NA	NA	NA	NA	NA	Cdc5lrt9	RGG_ko
ENSMUSG00000112496	9.27e+01	2.66e-01	0.569	4.67e-01	6.40e-01	8.25e-01	Gm48764	RGG_ko
ENSMUSG00000112497	0.00e+00	NA	NA	NA	NA	NA	4930525C09Rik	RGG_ko
ENSMUSG00000112498	0.00e+00	NA	NA	NA	NA	NA	Gm47691	RGG_ko
ENSMUSG00000112499	0.00e+00	NA	NA	NA	NA	NA	Gm47736	RGG_ko
ENSMUSG00000112500	6.19e-01	4.13e-01	4.874	8.47e-02	9.33e-01	NA	4933411E08Rik	RGG_ko
ENSMUSG00000112501	0.00e+00	NA	NA	NA	NA	NA	Gm33091	RGG_ko
ENSMUSG00000112502	0.00e+00	NA	NA	NA	NA	NA	Gm46194	RGG_ko
ENSMUSG00000112503	0.00e+00	NA	NA	NA	NA	NA	Gm18409	RGG_ko
ENSMUSG00000112504	0.00e+00	NA	NA	NA	NA	NA	Gm47367	RGG_ko
ENSMUSG00000112505	2.58e+02	2.10e+00	0.420	5.00e+00	5.68e-07	2.29e-05	Gm48610	RGG_ko
ENSMUSG00000112506	0.00e+00	NA	NA	NA	NA	NA	Gm48224	RGG_ko
ENSMUSG00000112507	0.00e+00	NA	NA	NA	NA	NA	Gm47589	RGG_ko
ENSMUSG00000112509	0.00e+00	NA	NA	NA	NA	NA	Gm47211	RGG_ko
ENSMUSG00000112510	0.00e+00	NA	NA	NA	NA	NA	Gm47566	RGG_ko
ENSMUSG00000112511	0.00e+00	NA	NA	NA	NA	NA	Gm18704	RGG_ko
ENSMUSG00000112512	6.35e-01	3.04e+00	4.888	6.22e-01	5.34e-01	NA	Gm48203	RGG_ko
ENSMUSG00000112513	0.00e+00	NA	NA	NA	NA	NA	4930422I22Rik	RGG_ko
ENSMUSG00000112514	0.00e+00	NA	NA	NA	NA	NA	Gm47897	RGG_ko
ENSMUSG00000112515	0.00e+00	NA	NA	NA	NA	NA	Gm4928	RGG_ko
ENSMUSG00000112516	3.20e+00	-4.14e+00	3.006	-1.38e+00	1.69e-01	NA	Gm47968	RGG_ko
ENSMUSG00000112517	6.28e-01	-1.62e+00	4.889	-3.32e-01	7.40e-01	NA	Gm48001	RGG_ko
ENSMUSG00000112518	0.00e+00	NA	NA	NA	NA	NA	Gm48117	RGG_ko
ENSMUSG00000112519	0.00e+00	NA	NA	NA	NA	NA	Gm47671	RGG_ko
ENSMUSG00000112520	0.00e+00	NA	NA	NA	NA	NA	Gm48379	RGG_ko
ENSMUSG00000112521	0.00e+00	NA	NA	NA	NA	NA	Gm29884	RGG_ko
ENSMUSG00000112522	9.08e+00	5.80e-01	1.529	3.79e-01	7.04e-01	NA	Gm47632	RGG_ko
ENSMUSG00000112523	5.11e+00	2.13e+00	2.197	9.70e-01	3.32e-01	NA	Gm48377	RGG_ko
ENSMUSG00000112524	0.00e+00	NA	NA	NA	NA	NA	Gm35274	RGG_ko
ENSMUSG00000112525	0.00e+00	NA	NA	NA	NA	NA	Gm47899	RGG_ko
ENSMUSG00000112526	0.00e+00	NA	NA	NA	NA	NA	Gm35865	RGG_ko
ENSMUSG00000112527	3.11e+01	9.94e-01	0.891	1.12e+00	2.64e-01	NA	Gm35696	RGG_ko
ENSMUSG00000112528	0.00e+00	NA	NA	NA	NA	NA	Gm29794	RGG_ko
ENSMUSG00000112529	0.00e+00	NA	NA	NA	NA	NA	Gm46199	RGG_ko
ENSMUSG00000112530	2.58e+01	-2.62e-01	0.997	-2.63e-01	7.93e-01	NA	Gm47738	RGG_ko
ENSMUSG00000112531	0.00e+00	NA	NA	NA	NA	NA	Gm2649	RGG_ko
ENSMUSG00000112532	0.00e+00	NA	NA	NA	NA	NA	Gm36283	RGG_ko
ENSMUSG00000112533	0.00e+00	NA	NA	NA	NA	NA	Gm20758	RGG_ko
ENSMUSG00000112534	0.00e+00	NA	NA	NA	NA	NA	Gm47940	RGG_ko
ENSMUSG00000112535	0.00e+00	NA	NA	NA	NA	NA	Gm47425	RGG_ko
ENSMUSG00000112536	0.00e+00	NA	NA	NA	NA	NA	Gm48195	RGG_ko
ENSMUSG00000112537	0.00e+00	NA	NA	NA	NA	NA	4930543I11Rik	RGG_ko
ENSMUSG00000112538	0.00e+00	NA	NA	NA	NA	NA	Gm47667	RGG_ko
ENSMUSG00000112539	0.00e+00	NA	NA	NA	NA	NA	Gm40787	RGG_ko
ENSMUSG00000112540	0.00e+00	NA	NA	NA	NA	NA	Gm47461	RGG_ko
ENSMUSG00000112541	0.00e+00	NA	NA	NA	NA	NA	Gm9072	RGG_ko
ENSMUSG00000112542	3.81e-01	2.67e+00	4.909	5.44e-01	5.87e-01	NA	Gm47840	RGG_ko
ENSMUSG00000112543	8.46e-01	8.91e-01	4.853	1.84e-01	8.54e-01	NA	Gm48744	RGG_ko
ENSMUSG00000112544	0.00e+00	NA	NA	NA	NA	NA	Gm48089	RGG_ko
ENSMUSG00000112545	2.33e+00	8.49e-02	3.392	2.50e-02	9.80e-01	NA	1300014J16Rik	RGG_ko
ENSMUSG00000112546	2.64e-02	6.22e-01	4.910	1.27e-01	8.99e-01	NA	Gm6992	RGG_ko
ENSMUSG00000112547	2.41e+00	1.72e+00	3.324	5.19e-01	6.04e-01	NA	Gm47096	RGG_ko
ENSMUSG00000112548	0.00e+00	NA	NA	NA	NA	NA	Gm47338	RGG_ko
ENSMUSG00000112549	1.00e+00	3.78e-01	4.850	7.80e-02	9.38e-01	NA	Gm35818	RGG_ko
ENSMUSG00000112550	2.73e+00	-3.89e+00	3.200	-1.22e+00	2.24e-01	NA	Gm6627	RGG_ko
ENSMUSG00000112551	0.00e+00	NA	NA	NA	NA	NA	Gm8219	RGG_ko
ENSMUSG00000112552	0.00e+00	NA	NA	NA	NA	NA	Gm36065	RGG_ko
ENSMUSG00000112553	5.28e-02	2.34e-01	4.904	4.77e-02	9.62e-01	NA	Gm4556	RGG_ko
ENSMUSG00000112554	0.00e+00	NA	NA	NA	NA	NA	Gm47224	RGG_ko
ENSMUSG00000112555	0.00e+00	NA	NA	NA	NA	NA	Gm47027	RGG_ko
ENSMUSG00000112556	2.64e+00	3.58e+00	2.936	1.22e+00	2.23e-01	NA	Gm47339	RGG_ko
ENSMUSG00000112557	5.59e+01	-2.18e-01	0.693	-3.14e-01	7.53e-01	8.92e-01	Gm47626	RGG_ko
ENSMUSG00000112558	0.00e+00	NA	NA	NA	NA	NA	Gm32364	RGG_ko
ENSMUSG00000112559	0.00e+00	NA	NA	NA	NA	NA	Gm48599	RGG_ko
ENSMUSG00000112560	0.00e+00	NA	NA	NA	NA	NA	Gm19186	RGG_ko
ENSMUSG00000112561	1.64e+00	1.03e+00	3.896	2.64e-01	7.92e-01	NA	Limk1-ps2	RGG_ko
ENSMUSG00000112562	0.00e+00	NA	NA	NA	NA	NA	Gm48451	RGG_ko
ENSMUSG00000112563	1.85e-01	-7.12e-01	4.894	-1.45e-01	8.84e-01	NA	Gm47608	RGG_ko
ENSMUSG00000112564	0.00e+00	NA	NA	NA	NA	NA	Gm47419	RGG_ko
ENSMUSG00000112565	0.00e+00	NA	NA	NA	NA	NA	Gm48473	RGG_ko
ENSMUSG00000112566	0.00e+00	NA	NA	NA	NA	NA	Gm32025	RGG_ko
ENSMUSG00000112567	0.00e+00	NA	NA	NA	NA	NA	Gm32899	RGG_ko
ENSMUSG00000112568	0.00e+00	NA	NA	NA	NA	NA	Gm47363	RGG_ko
ENSMUSG00000112569	0.00e+00	NA	NA	NA	NA	NA	Gm33111	RGG_ko
ENSMUSG00000112570	0.00e+00	NA	NA	NA	NA	NA	Gm47225	RGG_ko
ENSMUSG00000112571	6.77e+00	3.44e+00	1.977	1.74e+00	8.19e-02	NA	Gm48207	RGG_ko
ENSMUSG00000112572	0.00e+00	NA	NA	NA	NA	NA	Gm7530	RGG_ko
ENSMUSG00000112573	0.00e+00	NA	NA	NA	NA	NA	Gm48324	RGG_ko
ENSMUSG00000112574	3.17e-01	-1.20e+00	4.891	-2.44e-01	8.07e-01	NA	Gm5750	RGG_ko
ENSMUSG00000112575	0.00e+00	NA	NA	NA	NA	NA	Gm31849	RGG_ko
ENSMUSG00000112576	1.45e+00	2.05e+00	4.133	4.97e-01	6.19e-01	NA	Gm47621	RGG_ko
ENSMUSG00000112577	0.00e+00	NA	NA	NA	NA	NA	Gm47170	RGG_ko
ENSMUSG00000112578	0.00e+00	NA	NA	NA	NA	NA	Gm33308	RGG_ko
ENSMUSG00000112579	0.00e+00	NA	NA	NA	NA	NA	Gm48450	RGG_ko
ENSMUSG00000112580	4.09e+01	1.04e+00	0.762	1.37e+00	1.72e-01	NA	Gm47673	RGG_ko
ENSMUSG00000112581	0.00e+00	NA	NA	NA	NA	NA	1700022H01Rik	RGG_ko
ENSMUSG00000112582	0.00e+00	NA	NA	NA	NA	NA	Rpl19-ps2	RGG_ko
ENSMUSG00000112583	0.00e+00	NA	NA	NA	NA	NA	Gm4930	RGG_ko
ENSMUSG00000112584	0.00e+00	NA	NA	NA	NA	NA	Gm2398	RGG_ko
ENSMUSG00000112585	0.00e+00	NA	NA	NA	NA	NA	Gm47527	RGG_ko
ENSMUSG00000112586	2.12e+00	-3.50e+00	3.569	-9.80e-01	3.27e-01	NA	Gm6729	RGG_ko
ENSMUSG00000112587	0.00e+00	NA	NA	NA	NA	NA	Gm47769	RGG_ko
ENSMUSG00000112588	0.00e+00	NA	NA	NA	NA	NA	Gm6859	RGG_ko
ENSMUSG00000112589	0.00e+00	NA	NA	NA	NA	NA	Gm48280	RGG_ko
ENSMUSG00000112590	5.28e-02	2.34e-01	4.904	4.77e-02	9.62e-01	NA	Gm5186	RGG_ko
ENSMUSG00000112591	0.00e+00	NA	NA	NA	NA	NA	Gm4927	RGG_ko
ENSMUSG00000112592	1.02e+00	3.81e+00	4.791	7.94e-01	4.27e-01	NA	Gm19972	RGG_ko
ENSMUSG00000112593	5.28e-02	2.34e-01	4.904	4.77e-02	9.62e-01	NA	Gm48882	RGG_ko
ENSMUSG00000112594	8.20e-01	1.01e+00	4.854	2.07e-01	8.36e-01	NA	Gm48333	RGG_ko
ENSMUSG00000112595	1.58e+01	2.33e+00	1.696	1.37e+00	1.69e-01	NA	Gm47340	RGG_ko
ENSMUSG00000112596	0.00e+00	NA	NA	NA	NA	NA	Gm48804	RGG_ko
ENSMUSG00000112597	0.00e+00	NA	NA	NA	NA	NA	Gm4777	RGG_ko
ENSMUSG00000112598	0.00e+00	NA	NA	NA	NA	NA	Gm40552	RGG_ko
ENSMUSG00000112599	0.00e+00	NA	NA	NA	NA	NA	Gm47719	RGG_ko
ENSMUSG00000112600	0.00e+00	NA	NA	NA	NA	NA	Gm49918	RGG_ko
ENSMUSG00000112601	0.00e+00	NA	NA	NA	NA	NA	Gm47590	RGG_ko
ENSMUSG00000112602	0.00e+00	NA	NA	NA	NA	NA	Gm18557	RGG_ko
ENSMUSG00000112603	0.00e+00	NA	NA	NA	NA	NA	Gm18510	RGG_ko
ENSMUSG00000112604	0.00e+00	NA	NA	NA	NA	NA	Gm48518	RGG_ko
ENSMUSG00000112605	6.71e-01	2.30e-01	4.873	4.73e-02	9.62e-01	NA	Gm7476	RGG_ko
ENSMUSG00000112606	0.00e+00	NA	NA	NA	NA	NA	Gm46364	RGG_ko
ENSMUSG00000112607	6.61e-01	2.34e+00	4.871	4.81e-01	6.31e-01	NA	Gm33979	RGG_ko
ENSMUSG00000112608	0.00e+00	NA	NA	NA	NA	NA	Gm46233	RGG_ko
ENSMUSG00000112609	0.00e+00	NA	NA	NA	NA	NA	Gm47480	RGG_ko
ENSMUSG00000112610	4.09e+00	-2.60e+00	2.658	-9.76e-01	3.29e-01	NA	Gm30165	RGG_ko
ENSMUSG00000112611	0.00e+00	NA	NA	NA	NA	NA	Glipr1l3	RGG_ko
ENSMUSG00000112612	0.00e+00	NA	NA	NA	NA	NA	Gm7775	RGG_ko
ENSMUSG00000112613	0.00e+00	NA	NA	NA	NA	NA	Gm48175	RGG_ko
ENSMUSG00000112614	1.64e+00	1.40e+00	3.933	3.56e-01	7.22e-01	NA	Cdc5lrt3-ps	RGG_ko
ENSMUSG00000112615	0.00e+00	NA	NA	NA	NA	NA	Gm18337	RGG_ko
ENSMUSG00000112616	0.00e+00	NA	NA	NA	NA	NA	Gm47434	RGG_ko
ENSMUSG00000112617	0.00e+00	NA	NA	NA	NA	NA	Gm47937	RGG_ko
ENSMUSG00000112618	0.00e+00	NA	NA	NA	NA	NA	Gm48835	RGG_ko
ENSMUSG00000112619	0.00e+00	NA	NA	NA	NA	NA	1700030E10Rik	RGG_ko
ENSMUSG00000112620	0.00e+00	NA	NA	NA	NA	NA	Gm18972	RGG_ko
ENSMUSG00000112621	1.92e+01	2.29e-01	1.130	2.03e-01	8.39e-01	NA	Gm5173	RGG_ko
ENSMUSG00000112622	5.73e+02	7.31e-01	0.325	2.25e+00	2.45e-02	1.20e-01	Gm47164	RGG_ko
ENSMUSG00000112623	7.92e-02	-4.04e-02	4.900	-8.24e-03	9.93e-01	NA	4933436P19Rik	RGG_ko
ENSMUSG00000112624	0.00e+00	NA	NA	NA	NA	NA	Gm19074	RGG_ko
ENSMUSG00000112625	6.35e-01	3.04e+00	4.888	6.22e-01	5.34e-01	NA	Gm2628	RGG_ko
ENSMUSG00000112626	0.00e+00	NA	NA	NA	NA	NA	Gm18027	RGG_ko
ENSMUSG00000112627	1.07e+02	5.59e-01	0.522	1.07e+00	2.84e-01	5.44e-01	4933412E12Rik	RGG_ko
ENSMUSG00000112628	0.00e+00	NA	NA	NA	NA	NA	Gm47880	RGG_ko
ENSMUSG00000112629	0.00e+00	NA	NA	NA	NA	NA	Gm47771	RGG_ko
ENSMUSG00000112630	0.00e+00	NA	NA	NA	NA	NA	Gm36908	RGG_ko
ENSMUSG00000112631	0.00e+00	NA	NA	NA	NA	NA	Gm48555	RGG_ko
ENSMUSG00000112632	0.00e+00	NA	NA	NA	NA	NA	Gm4510	RGG_ko
ENSMUSG00000112633	4.26e+00	-7.76e-01	2.269	-3.42e-01	7.32e-01	NA	Gm47627	RGG_ko
ENSMUSG00000112634	0.00e+00	NA	NA	NA	NA	NA	Gm47737	RGG_ko
ENSMUSG00000112635	0.00e+00	NA	NA	NA	NA	NA	Gm47397	RGG_ko
ENSMUSG00000112636	0.00e+00	NA	NA	NA	NA	NA	Gm47223	RGG_ko
ENSMUSG00000112637	2.93e+00	2.29e+00	3.110	7.38e-01	4.61e-01	NA	Gm48225	RGG_ko
ENSMUSG00000112638	0.00e+00	NA	NA	NA	NA	NA	Gm48463	RGG_ko
ENSMUSG00000112639	1.61e+01	1.55e-01	1.362	1.14e-01	9.09e-01	NA	A730063M14Rik	RGG_ko
ENSMUSG00000112640	7.81e+00	-5.48e+00	2.522	-2.17e+00	2.97e-02	NA	Gm32687	RGG_ko
ENSMUSG00000112641	0.00e+00	NA	NA	NA	NA	NA	Gm40709	RGG_ko
ENSMUSG00000112642	0.00e+00	NA	NA	NA	NA	NA	Gm17849	RGG_ko
ENSMUSG00000112643	0.00e+00	NA	NA	NA	NA	NA	Gm19688	RGG_ko
ENSMUSG00000112644	3.81e-01	2.67e+00	4.909	5.44e-01	5.87e-01	NA	Gm47220	RGG_ko
ENSMUSG00000112645	0.00e+00	NA	NA	NA	NA	NA	Gm48787	RGG_ko
ENSMUSG00000112646	0.00e+00	NA	NA	NA	NA	NA	Gm5654	RGG_ko
ENSMUSG00000112647	5.28e-02	2.34e-01	4.904	4.77e-02	9.62e-01	NA	Gm5427	RGG_ko
ENSMUSG00000112648	0.00e+00	NA	NA	NA	NA	NA	Gm47793	RGG_ko
ENSMUSG00000112649	0.00e+00	NA	NA	NA	NA	NA	Gm47647	RGG_ko
ENSMUSG00000112650	0.00e+00	NA	NA	NA	NA	NA	Gm5184	RGG_ko
ENSMUSG00000112651	0.00e+00	NA	NA	NA	NA	NA	Gm18623	RGG_ko
ENSMUSG00000112652	0.00e+00	NA	NA	NA	NA	NA	4921516A02Rik	RGG_ko
ENSMUSG00000112653	0.00e+00	NA	NA	NA	NA	NA	Gm36176	RGG_ko
ENSMUSG00000112654	2.11e-01	-8.28e-01	4.893	-1.69e-01	8.66e-01	NA	4930455C13Rik	RGG_ko
ENSMUSG00000112655	3.62e+00	-2.39e+00	2.741	-8.71e-01	3.84e-01	NA	Gm48511	RGG_ko
ENSMUSG00000112656	0.00e+00	NA	NA	NA	NA	NA	Gm47929	RGG_ko
ENSMUSG00000112657	8.57e+01	1.72e+00	0.706	2.43e+00	1.49e-02	8.66e-02	BC106175	RGG_ko
ENSMUSG00000112658	0.00e+00	NA	NA	NA	NA	NA	Gm47395	RGG_ko
ENSMUSG00000112659	0.00e+00	NA	NA	NA	NA	NA	Gm40646	RGG_ko
ENSMUSG00000112660	0.00e+00	NA	NA	NA	NA	NA	Gm48761	RGG_ko
ENSMUSG00000112661	0.00e+00	NA	NA	NA	NA	NA	Gm6869	RGG_ko
ENSMUSG00000112662	3.77e+00	9.87e-01	2.573	3.83e-01	7.01e-01	NA	Gm47922	RGG_ko
ENSMUSG00000112663	0.00e+00	NA	NA	NA	NA	NA	C630031E19Rik	RGG_ko
ENSMUSG00000112664	0.00e+00	NA	NA	NA	NA	NA	Gm48076	RGG_ko
ENSMUSG00000112665	0.00e+00	NA	NA	NA	NA	NA	Ryk-ps1	RGG_ko
ENSMUSG00000112666	6.07e-01	-1.86e+00	4.880	-3.81e-01	7.03e-01	NA	Gm48485	RGG_ko
ENSMUSG00000112667	9.50e+00	-7.39e-01	1.554	-4.75e-01	6.35e-01	NA	Gm48270	RGG_ko
ENSMUSG00000112668	0.00e+00	NA	NA	NA	NA	NA	Gm48376	RGG_ko
ENSMUSG00000112669	0.00e+00	NA	NA	NA	NA	NA	Gm48689	RGG_ko
ENSMUSG00000112670	7.39e-01	-2.13e+00	4.865	-4.37e-01	6.62e-01	NA	Gm18042	RGG_ko
ENSMUSG00000112671	0.00e+00	NA	NA	NA	NA	NA	Gm18242	RGG_ko
ENSMUSG00000112672	0.00e+00	NA	NA	NA	NA	NA	Gm48118	RGG_ko
ENSMUSG00000112673	2.52e+00	1.00e+00	2.806	3.58e-01	7.20e-01	NA	Gm7413	RGG_ko
ENSMUSG00000112674	5.28e-02	2.34e-01	4.904	4.77e-02	9.62e-01	NA	Gm47459	RGG_ko
ENSMUSG00000112675	0.00e+00	NA	NA	NA	NA	NA	Gm48892	RGG_ko
ENSMUSG00000112676	0.00e+00	NA	NA	NA	NA	NA	Gm20108	RGG_ko
ENSMUSG00000112677	0.00e+00	NA	NA	NA	NA	NA	Gm48868	RGG_ko
ENSMUSG00000112678	0.00e+00	NA	NA	NA	NA	NA	Gm47492	RGG_ko
ENSMUSG00000112679	0.00e+00	NA	NA	NA	NA	NA	Gm40603	RGG_ko
ENSMUSG00000112680	0.00e+00	NA	NA	NA	NA	NA	Gm48760	RGG_ko
ENSMUSG00000112681	0.00e+00	NA	NA	NA	NA	NA	Gm47622	RGG_ko
ENSMUSG00000112682	0.00e+00	NA	NA	NA	NA	NA	Gm48874	RGG_ko
ENSMUSG00000112683	0.00e+00	NA	NA	NA	NA	NA	Gm18904	RGG_ko
ENSMUSG00000112684	0.00e+00	NA	NA	NA	NA	NA	Gm47958	RGG_ko
ENSMUSG00000112685	0.00e+00	NA	NA	NA	NA	NA	Gm40421	RGG_ko
ENSMUSG00000112686	0.00e+00	NA	NA	NA	NA	NA	Gm7034	RGG_ko
ENSMUSG00000112687	0.00e+00	NA	NA	NA	NA	NA	Gm18871	RGG_ko
ENSMUSG00000112688	0.00e+00	NA	NA	NA	NA	NA	Gm48514	RGG_ko
ENSMUSG00000112689	5.10e+00	-8.94e-01	2.505	-3.57e-01	7.21e-01	NA	Gm47476	RGG_ko
ENSMUSG00000112690	1.08e+01	3.87e-01	1.518	2.55e-01	7.98e-01	NA	Gm2446	RGG_ko
ENSMUSG00000112691	0.00e+00	NA	NA	NA	NA	NA	Gm8681	RGG_ko
ENSMUSG00000112692	0.00e+00	NA	NA	NA	NA	NA	Gm19073	RGG_ko
ENSMUSG00000112693	7.45e+00	6.43e-01	2.421	2.66e-01	7.91e-01	NA	Gm5512	RGG_ko
ENSMUSG00000112694	0.00e+00	NA	NA	NA	NA	NA	Gm33037	RGG_ko
ENSMUSG00000112696	0.00e+00	NA	NA	NA	NA	NA	Gm48815	RGG_ko
ENSMUSG00000112697	3.81e-01	2.67e+00	4.909	5.44e-01	5.87e-01	NA	Gm8137	RGG_ko
ENSMUSG00000112698	0.00e+00	NA	NA	NA	NA	NA	Gm7525	RGG_ko
ENSMUSG00000112699	0.00e+00	NA	NA	NA	NA	NA	Gm48474	RGG_ko
ENSMUSG00000112700	0.00e+00	NA	NA	NA	NA	NA	Gm48757	RGG_ko
ENSMUSG00000112701	0.00e+00	NA	NA	NA	NA	NA	2310002D06Rik	RGG_ko
ENSMUSG00000112702	3.07e+00	-4.59e-01	3.253	-1.41e-01	8.88e-01	NA	Gm47571	RGG_ko
ENSMUSG00000112703	0.00e+00	NA	NA	NA	NA	NA	Gm18041	RGG_ko
ENSMUSG00000112704	0.00e+00	NA	NA	NA	NA	NA	Gm46329	RGG_ko
ENSMUSG00000112705	0.00e+00	NA	NA	NA	NA	NA	Gm47552	RGG_ko
ENSMUSG00000112706	0.00e+00	NA	NA	NA	NA	NA	Gm46193	RGG_ko
ENSMUSG00000112707	2.64e-02	6.22e-01	4.910	1.27e-01	8.99e-01	NA	D830005E20Rik	RGG_ko
ENSMUSG00000112708	0.00e+00	NA	NA	NA	NA	NA	Gm8255	RGG_ko
ENSMUSG00000112709	0.00e+00	NA	NA	NA	NA	NA	Gm19395	RGG_ko
ENSMUSG00000112710	0.00e+00	NA	NA	NA	NA	NA	Gm17829	RGG_ko
ENSMUSG00000112711	7.92e-02	-4.04e-02	4.900	-8.24e-03	9.93e-01	NA	Gm32552	RGG_ko
ENSMUSG00000112712	2.57e+00	4.56e+00	2.997	1.52e+00	1.28e-01	NA	Gm18755	RGG_ko
ENSMUSG00000112713	0.00e+00	NA	NA	NA	NA	NA	Gm48281	RGG_ko
ENSMUSG00000112714	1.85e-01	-7.12e-01	4.894	-1.45e-01	8.84e-01	NA	Gm4798	RGG_ko
ENSMUSG00000112715	0.00e+00	NA	NA	NA	NA	NA	Gm48476	RGG_ko
ENSMUSG00000112716	1.36e+01	-4.23e-01	1.316	-3.21e-01	7.48e-01	NA	4930471E19Rik	RGG_ko
ENSMUSG00000112717	0.00e+00	NA	NA	NA	NA	NA	Gm6362	RGG_ko
ENSMUSG00000112718	0.00e+00	NA	NA	NA	NA	NA	Gm48524	RGG_ko
ENSMUSG00000112719	5.54e-01	-1.74e+00	4.888	-3.55e-01	7.23e-01	NA	Gm45925	RGG_ko
ENSMUSG00000112720	0.00e+00	NA	NA	NA	NA	NA	Gm19116	RGG_ko
ENSMUSG00000112721	0.00e+00	NA	NA	NA	NA	NA	Gm35608	RGG_ko
ENSMUSG00000112722	0.00e+00	NA	NA	NA	NA	NA	Gm3942	RGG_ko
ENSMUSG00000112723	0.00e+00	NA	NA	NA	NA	NA	Gm9110	RGG_ko
ENSMUSG00000112724	0.00e+00	NA	NA	NA	NA	NA	Gm47699	RGG_ko
ENSMUSG00000112725	0.00e+00	NA	NA	NA	NA	NA	Gm47600	RGG_ko
ENSMUSG00000112726	0.00e+00	NA	NA	NA	NA	NA	Gm47531	RGG_ko
ENSMUSG00000112727	5.28e-02	2.34e-01	4.904	4.77e-02	9.62e-01	NA	Gm17794	RGG_ko
ENSMUSG00000112728	1.93e+00	4.10e+00	3.664	1.12e+00	2.63e-01	NA	Gm48903	RGG_ko
ENSMUSG00000112729	0.00e+00	NA	NA	NA	NA	NA	Gm46231	RGG_ko
ENSMUSG00000112730	0.00e+00	NA	NA	NA	NA	NA	4930567K20Rik	RGG_ko
ENSMUSG00000112731	4.84e+01	-4.06e-01	0.727	-5.58e-01	5.77e-01	NA	Gm47739	RGG_ko
ENSMUSG00000112732	0.00e+00	NA	NA	NA	NA	NA	Gm47343	RGG_ko
ENSMUSG00000112733	0.00e+00	NA	NA	NA	NA	NA	Gm40650	RGG_ko
ENSMUSG00000112734	2.60e+00	2.98e+00	2.925	1.02e+00	3.08e-01	NA	Gm47644	RGG_ko
ENSMUSG00000112735	6.01e-01	-1.46e+00	4.889	-2.99e-01	7.65e-01	NA	Gm46191	RGG_ko
ENSMUSG00000112736	0.00e+00	NA	NA	NA	NA	NA	Gm48718	RGG_ko
ENSMUSG00000112737	0.00e+00	NA	NA	NA	NA	NA	Gm4898	RGG_ko
ENSMUSG00000112738	0.00e+00	NA	NA	NA	NA	NA	Gm48386	RGG_ko
ENSMUSG00000112739	6.56e+00	2.72e-02	1.833	1.48e-02	9.88e-01	NA	Gm20597	RGG_ko
ENSMUSG00000112740	0.00e+00	NA	NA	NA	NA	NA	Gm8264	RGG_ko
ENSMUSG00000112741	4.80e+00	-2.88e+00	2.526	-1.14e+00	2.54e-01	NA	Gm47341	RGG_ko
ENSMUSG00000112742	1.47e+01	-2.38e-01	1.245	-1.91e-01	8.49e-01	NA	Gm31793	RGG_ko
ENSMUSG00000112743	3.70e-01	-1.34e+00	4.890	-2.74e-01	7.84e-01	NA	Gm49358	RGG_ko
ENSMUSG00000112744	2.59e+00	4.12e+00	2.970	1.39e+00	1.65e-01	NA	Gm48880	RGG_ko
ENSMUSG00000112745	0.00e+00	NA	NA	NA	NA	NA	Gm48025	RGG_ko
ENSMUSG00000112746	0.00e+00	NA	NA	NA	NA	NA	Gm19309	RGG_ko
ENSMUSG00000112747	0.00e+00	NA	NA	NA	NA	NA	Gm48721	RGG_ko
ENSMUSG00000112748	0.00e+00	NA	NA	NA	NA	NA	Gm6331	RGG_ko
ENSMUSG00000112749	0.00e+00	NA	NA	NA	NA	NA	Gm48428	RGG_ko
ENSMUSG00000112750	0.00e+00	NA	NA	NA	NA	NA	Gm47534	RGG_ko
ENSMUSG00000112751	0.00e+00	NA	NA	NA	NA	NA	Gm48084	RGG_ko
ENSMUSG00000112752	0.00e+00	NA	NA	NA	NA	NA	Gm48021	RGG_ko
ENSMUSG00000112753	5.28e-02	2.34e-01	4.904	4.77e-02	9.62e-01	NA	4930423D24Rik	RGG_ko
ENSMUSG00000112754	0.00e+00	NA	NA	NA	NA	NA	Gm9139	RGG_ko
ENSMUSG00000112755	0.00e+00	NA	NA	NA	NA	NA	Gm46190	RGG_ko
ENSMUSG00000112756	0.00e+00	NA	NA	NA	NA	NA	Gm48014	RGG_ko
ENSMUSG00000112757	1.89e+00	2.20e+00	3.379	6.50e-01	5.16e-01	NA	Gm10743	RGG_ko
ENSMUSG00000112758	1.58e-01	-5.81e-01	4.895	-1.19e-01	9.06e-01	NA	Gm36172	RGG_ko
ENSMUSG00000112759	0.00e+00	NA	NA	NA	NA	NA	Gm47615	RGG_ko
ENSMUSG00000112760	0.00e+00	NA	NA	NA	NA	NA	Gm47539	RGG_ko
ENSMUSG00000112761	5.13e-01	9.14e-01	4.878	1.87e-01	8.51e-01	NA	Gm47972	RGG_ko
ENSMUSG00000112762	0.00e+00	NA	NA	NA	NA	NA	4930459C07Rik	RGG_ko
ENSMUSG00000112763	0.00e+00	NA	NA	NA	NA	NA	Gm34304	RGG_ko
ENSMUSG00000112764	1.85e-01	-7.12e-01	4.894	-1.45e-01	8.84e-01	NA	Gm48158	RGG_ko
ENSMUSG00000112765	7.37e+00	-1.03e+00	1.901	-5.42e-01	5.87e-01	NA	9430078K24Rik	RGG_ko
ENSMUSG00000112766	0.00e+00	NA	NA	NA	NA	NA	Gm40645	RGG_ko
ENSMUSG00000112767	0.00e+00	NA	NA	NA	NA	NA	Gm47532	RGG_ko
ENSMUSG00000112768	0.00e+00	NA	NA	NA	NA	NA	Gm48517	RGG_ko
ENSMUSG00000112769	0.00e+00	NA	NA	NA	NA	NA	Rpl17-ps2	RGG_ko
ENSMUSG00000112770	0.00e+00	NA	NA	NA	NA	NA	Gm48210	RGG_ko
ENSMUSG00000112771	0.00e+00	NA	NA	NA	NA	NA	Gm47718	RGG_ko
ENSMUSG00000112772	0.00e+00	NA	NA	NA	NA	NA	Gm48400	RGG_ko
ENSMUSG00000112773	7.92e-02	-4.04e-02	4.900	-8.24e-03	9.93e-01	NA	Gm3137	RGG_ko
ENSMUSG00000112774	7.92e-02	-4.04e-02	4.900	-8.24e-03	9.93e-01	NA	Gm36041	RGG_ko
ENSMUSG00000112775	0.00e+00	NA	NA	NA	NA	NA	Gm48722	RGG_ko
ENSMUSG00000112776	0.00e+00	NA	NA	NA	NA	NA	Gm6989	RGG_ko
ENSMUSG00000112777	0.00e+00	NA	NA	NA	NA	NA	Gm8723	RGG_ko
ENSMUSG00000112778	0.00e+00	NA	NA	NA	NA	NA	Gm33677	RGG_ko
ENSMUSG00000112779	1.48e+00	1.93e+00	4.102	4.71e-01	6.37e-01	NA	Gm18029	RGG_ko
ENSMUSG00000112780	0.00e+00	NA	NA	NA	NA	NA	Gm48410	RGG_ko
ENSMUSG00000112781	0.00e+00	NA	NA	NA	NA	NA	Cdc5lrt8	RGG_ko
ENSMUSG00000112782	0.00e+00	NA	NA	NA	NA	NA	Gm7940	RGG_ko
ENSMUSG00000112783	0.00e+00	NA	NA	NA	NA	NA	Gm48792	RGG_ko
ENSMUSG00000112784	0.00e+00	NA	NA	NA	NA	NA	Gm34868	RGG_ko
ENSMUSG00000112785	0.00e+00	NA	NA	NA	NA	NA	Gm47645	RGG_ko
ENSMUSG00000112786	0.00e+00	NA	NA	NA	NA	NA	Gm47696	RGG_ko
ENSMUSG00000112787	0.00e+00	NA	NA	NA	NA	NA	Gm48790	RGG_ko
ENSMUSG00000112788	1.11e+01	-1.28e-01	1.541	-8.32e-02	9.34e-01	NA	Gm47821	RGG_ko
ENSMUSG00000112789	0.00e+00	NA	NA	NA	NA	NA	Gm19326	RGG_ko
ENSMUSG00000112790	1.17e+01	-1.65e+00	1.563	-1.06e+00	2.91e-01	NA	Gm33378	RGG_ko
ENSMUSG00000112791	0.00e+00	NA	NA	NA	NA	NA	Gm47612	RGG_ko
ENSMUSG00000112792	0.00e+00	NA	NA	NA	NA	NA	Gm38407	RGG_ko
ENSMUSG00000112793	0.00e+00	NA	NA	NA	NA	NA	Gm32872	RGG_ko
ENSMUSG00000112794	0.00e+00	NA	NA	NA	NA	NA	Gm48878	RGG_ko
ENSMUSG00000112795	0.00e+00	NA	NA	NA	NA	NA	Gm2027	RGG_ko
ENSMUSG00000112796	0.00e+00	NA	NA	NA	NA	NA	Gm40770	RGG_ko
ENSMUSG00000112797	0.00e+00	NA	NA	NA	NA	NA	Gm30034	RGG_ko
ENSMUSG00000112798	0.00e+00	NA	NA	NA	NA	NA	Gm40685	RGG_ko
ENSMUSG00000112799	2.64e-02	6.22e-01	4.910	1.27e-01	8.99e-01	NA	Gm48100	RGG_ko
ENSMUSG00000112800	0.00e+00	NA	NA	NA	NA	NA	Gm40604	RGG_ko
ENSMUSG00000112801	0.00e+00	NA	NA	NA	NA	NA	Gm48034	RGG_ko
ENSMUSG00000112802	0.00e+00	NA	NA	NA	NA	NA	Gm19005	RGG_ko
ENSMUSG00000112803	0.00e+00	NA	NA	NA	NA	NA	Gm36543	RGG_ko
ENSMUSG00000112804	0.00e+00	NA	NA	NA	NA	NA	Gm30534	RGG_ko
ENSMUSG00000112805	3.43e-01	-1.27e+00	4.890	-2.60e-01	7.95e-01	NA	Gm34574	RGG_ko
ENSMUSG00000112806	8.25e+00	2.18e+00	1.767	1.23e+00	2.18e-01	NA	Gm48146	RGG_ko
ENSMUSG00000112807	0.00e+00	NA	NA	NA	NA	NA	Gm47519	RGG_ko
ENSMUSG00000112808	1.36e+02	-1.11e+00	1.932	-5.74e-01	5.66e-01	7.77e-01	Gm4739	RGG_ko
ENSMUSG00000112809	0.00e+00	NA	NA	NA	NA	NA	Gm47915	RGG_ko
ENSMUSG00000112810	0.00e+00	NA	NA	NA	NA	NA	Gm35101	RGG_ko
ENSMUSG00000112811	0.00e+00	NA	NA	NA	NA	NA	Gm7422	RGG_ko
ENSMUSG00000112812	1.64e+00	-3.24e+00	4.330	-7.47e-01	4.55e-01	NA	Gm47415	RGG_ko
ENSMUSG00000112813	6.35e-01	3.04e+00	4.888	6.22e-01	5.34e-01	NA	Gm34376	RGG_ko
ENSMUSG00000112814	0.00e+00	NA	NA	NA	NA	NA	Cdc5lrt5	RGG_ko
ENSMUSG00000112815	0.00e+00	NA	NA	NA	NA	NA	Gm48828	RGG_ko
ENSMUSG00000112816	7.92e-02	-4.04e-02	4.900	-8.24e-03	9.93e-01	NA	Gm48798	RGG_ko
ENSMUSG00000112817	0.00e+00	NA	NA	NA	NA	NA	Gm48122	RGG_ko
ENSMUSG00000112818	0.00e+00	NA	NA	NA	NA	NA	Gm35920	RGG_ko
ENSMUSG00000112819	0.00e+00	NA	NA	NA	NA	NA	Gm46332	RGG_ko
ENSMUSG00000112820	1.40e+00	2.34e+00	4.199	5.58e-01	5.77e-01	NA	Gm48298	RGG_ko
ENSMUSG00000112821	0.00e+00	NA	NA	NA	NA	NA	1700104L18Rik	RGG_ko
ENSMUSG00000112822	8.37e+00	1.09e+00	1.692	6.43e-01	5.20e-01	NA	A130012E19Rik	RGG_ko
ENSMUSG00000112823	2.64e-02	6.22e-01	4.910	1.27e-01	8.99e-01	NA	Gm6125	RGG_ko
ENSMUSG00000112824	0.00e+00	NA	NA	NA	NA	NA	Gm47917	RGG_ko
ENSMUSG00000112825	1.09e+01	3.11e+00	1.484	2.09e+00	3.64e-02	NA	Gm9118	RGG_ko
ENSMUSG00000112826	0.00e+00	NA	NA	NA	NA	NA	Gm1559	RGG_ko
ENSMUSG00000112827	0.00e+00	NA	NA	NA	NA	NA	Gm48753	RGG_ko
ENSMUSG00000112828	0.00e+00	NA	NA	NA	NA	NA	Gm48495	RGG_ko
ENSMUSG00000112829	0.00e+00	NA	NA	NA	NA	NA	Gm29696	RGG_ko
ENSMUSG00000112830	1.65e+00	-3.15e+00	3.917	-8.05e-01	4.21e-01	NA	Gm47765	RGG_ko
ENSMUSG00000112831	2.67e+00	5.36e+00	3.491	1.53e+00	1.25e-01	NA	Gm35533	RGG_ko
ENSMUSG00000112832	0.00e+00	NA	NA	NA	NA	NA	4930484H19Rik	RGG_ko
ENSMUSG00000112833	1.78e+00	4.73e+00	3.749	1.26e+00	2.07e-01	NA	Gm36595	RGG_ko
ENSMUSG00000112834	5.28e-02	2.34e-01	4.904	4.77e-02	9.62e-01	NA	Gm48464	RGG_ko
ENSMUSG00000112835	0.00e+00	NA	NA	NA	NA	NA	Gm36173	RGG_ko
ENSMUSG00000112836	0.00e+00	NA	NA	NA	NA	NA	Gm47006	RGG_ko
ENSMUSG00000112837	0.00e+00	NA	NA	NA	NA	NA	Gm48053	RGG_ko
ENSMUSG00000112838	0.00e+00	NA	NA	NA	NA	NA	Gm47098	RGG_ko
ENSMUSG00000112839	0.00e+00	NA	NA	NA	NA	NA	Gm47222	RGG_ko
ENSMUSG00000112840	0.00e+00	NA	NA	NA	NA	NA	Gm20049	RGG_ko
ENSMUSG00000112841	0.00e+00	NA	NA	NA	NA	NA	Gm48752	RGG_ko
ENSMUSG00000112842	0.00e+00	NA	NA	NA	NA	NA	Gm30232	RGG_ko
ENSMUSG00000112843	0.00e+00	NA	NA	NA	NA	NA	Gm46224	RGG_ko
ENSMUSG00000112844	2.14e+00	-3.62e+00	3.888	-9.31e-01	3.52e-01	NA	Gm47036	RGG_ko
ENSMUSG00000112845	0.00e+00	NA	NA	NA	NA	NA	Gm47143	RGG_ko
ENSMUSG00000112846	0.00e+00	NA	NA	NA	NA	NA	4930432O09Rik	RGG_ko
ENSMUSG00000112847	3.23e+01	-4.81e-02	0.937	-5.13e-02	9.59e-01	NA	Gm47573	RGG_ko
ENSMUSG00000112848	0.00e+00	NA	NA	NA	NA	NA	Gm32023	RGG_ko
ENSMUSG00000112849	0.00e+00	NA	NA	NA	NA	NA	Gm18040	RGG_ko
ENSMUSG00000112850	0.00e+00	NA	NA	NA	NA	NA	Gm9176	RGG_ko
ENSMUSG00000112851	0.00e+00	NA	NA	NA	NA	NA	Gm7727	RGG_ko
ENSMUSG00000112852	0.00e+00	NA	NA	NA	NA	NA	Gm47767	RGG_ko
ENSMUSG00000112853	1.96e+00	-3.37e+00	3.715	-9.08e-01	3.64e-01	NA	Gm47637	RGG_ko
ENSMUSG00000112854	0.00e+00	NA	NA	NA	NA	NA	Gm38403	RGG_ko
ENSMUSG00000112855	3.15e+00	1.82e+00	2.713	6.70e-01	5.03e-01	NA	Gm47842	RGG_ko
ENSMUSG00000112857	0.00e+00	NA	NA	NA	NA	NA	Gm35041	RGG_ko
ENSMUSG00000112858	0.00e+00	NA	NA	NA	NA	NA	Rnf212b	RGG_ko
ENSMUSG00000112859	0.00e+00	NA	NA	NA	NA	NA	Gm48522	RGG_ko
ENSMUSG00000112860	1.06e-01	-2.54e-01	4.898	-5.20e-02	9.59e-01	NA	Gm47439	RGG_ko
ENSMUSG00000112861	0.00e+00	NA	NA	NA	NA	NA	Gm47930	RGG_ko
ENSMUSG00000112862	0.00e+00	NA	NA	NA	NA	NA	Gm47094	RGG_ko
ENSMUSG00000112863	0.00e+00	NA	NA	NA	NA	NA	Gm19181	RGG_ko
ENSMUSG00000112864	0.00e+00	NA	NA	NA	NA	NA	Gm18596	RGG_ko
ENSMUSG00000112865	0.00e+00	NA	NA	NA	NA	NA	Gm40375	RGG_ko
ENSMUSG00000112866	0.00e+00	NA	NA	NA	NA	NA	Gm47704	RGG_ko
ENSMUSG00000112867	0.00e+00	NA	NA	NA	NA	NA	Gm48263	RGG_ko
ENSMUSG00000112868	0.00e+00	NA	NA	NA	NA	NA	4930520K02Rik	RGG_ko
ENSMUSG00000112869	0.00e+00	NA	NA	NA	NA	NA	Gm48108	RGG_ko
ENSMUSG00000112870	0.00e+00	NA	NA	NA	NA	NA	Gm40689	RGG_ko
ENSMUSG00000112871	0.00e+00	NA	NA	NA	NA	NA	Gm35404	RGG_ko
ENSMUSG00000112872	0.00e+00	NA	NA	NA	NA	NA	Gm47058	RGG_ko
ENSMUSG00000112873	0.00e+00	NA	NA	NA	NA	NA	Gm48877	RGG_ko
ENSMUSG00000112874	0.00e+00	NA	NA	NA	NA	NA	Gm34297	RGG_ko
ENSMUSG00000112875	0.00e+00	NA	NA	NA	NA	NA	Gm48074	RGG_ko
ENSMUSG00000112876	0.00e+00	NA	NA	NA	NA	NA	Gm32443	RGG_ko
ENSMUSG00000112877	0.00e+00	NA	NA	NA	NA	NA	Gm47537	RGG_ko
ENSMUSG00000112878	0.00e+00	NA	NA	NA	NA	NA	1700042O05Rik	RGG_ko
ENSMUSG00000112879	4.75e-01	-1.58e+00	4.889	-3.24e-01	7.46e-01	NA	Gm47726	RGG_ko
ENSMUSG00000112880	2.69e+01	2.19e+00	1.011	2.16e+00	3.05e-02	NA	Gm20337	RGG_ko
ENSMUSG00000112881	0.00e+00	NA	NA	NA	NA	NA	Gm49344	RGG_ko
ENSMUSG00000112882	0.00e+00	NA	NA	NA	NA	NA	Gm47970	RGG_ko
ENSMUSG00000112883	0.00e+00	NA	NA	NA	NA	NA	Gm48023	RGG_ko
ENSMUSG00000112884	0.00e+00	NA	NA	NA	NA	NA	Gm47946	RGG_ko
ENSMUSG00000112885	0.00e+00	NA	NA	NA	NA	NA	Gm29807	RGG_ko
ENSMUSG00000112886	0.00e+00	NA	NA	NA	NA	NA	Gm18339	RGG_ko
ENSMUSG00000112887	0.00e+00	NA	NA	NA	NA	NA	Gm47961	RGG_ko
ENSMUSG00000112888	0.00e+00	NA	NA	NA	NA	NA	Gm47634	RGG_ko
ENSMUSG00000112889	1.58e-01	-5.81e-01	4.895	-1.19e-01	9.06e-01	NA	Gm47073	RGG_ko
ENSMUSG00000112890	0.00e+00	NA	NA	NA	NA	NA	Gm18502	RGG_ko
ENSMUSG00000112891	0.00e+00	NA	NA	NA	NA	NA	Gm47391	RGG_ko
ENSMUSG00000112892	1.58e-01	-5.81e-01	4.895	-1.19e-01	9.06e-01	NA	Gm8613	RGG_ko
ENSMUSG00000112893	0.00e+00	NA	NA	NA	NA	NA	Gm9583	RGG_ko
ENSMUSG00000112894	7.93e-01	1.14e+00	4.855	2.34e-01	8.15e-01	NA	Gm47009	RGG_ko
ENSMUSG00000112895	0.00e+00	NA	NA	NA	NA	NA	Gm47567	RGG_ko
ENSMUSG00000112896	0.00e+00	NA	NA	NA	NA	NA	Gm8633	RGG_ko
ENSMUSG00000112897	0.00e+00	NA	NA	NA	NA	NA	Gm47831	RGG_ko
ENSMUSG00000112898	0.00e+00	NA	NA	NA	NA	NA	Gm47020	RGG_ko
ENSMUSG00000112899	0.00e+00	NA	NA	NA	NA	NA	4930521O17Rik	RGG_ko
ENSMUSG00000112900	2.33e+00	1.56e+00	2.969	5.24e-01	6.00e-01	NA	Gm48204	RGG_ko
ENSMUSG00000112901	0.00e+00	NA	NA	NA	NA	NA	Gm18514	RGG_ko
ENSMUSG00000112902	0.00e+00	NA	NA	NA	NA	NA	Gm48884	RGG_ko
ENSMUSG00000112903	0.00e+00	NA	NA	NA	NA	NA	Gm5948	RGG_ko
ENSMUSG00000112904	0.00e+00	NA	NA	NA	NA	NA	Gm47030	RGG_ko
ENSMUSG00000112905	7.93e-01	1.14e+00	4.855	2.34e-01	8.15e-01	NA	Gm47477	RGG_ko
ENSMUSG00000112906	0.00e+00	NA	NA	NA	NA	NA	Gm18189	RGG_ko
ENSMUSG00000112907	2.39e+02	-2.50e-01	0.377	-6.63e-01	5.08e-01	7.35e-01	Gm47015	RGG_ko
ENSMUSG00000112908	0.00e+00	NA	NA	NA	NA	NA	Gm7392	RGG_ko
ENSMUSG00000112909	1.06e-01	-2.54e-01	4.898	-5.20e-02	9.59e-01	NA	Gm10120	RGG_ko
ENSMUSG00000112910	7.67e-01	1.29e+00	4.857	2.65e-01	7.91e-01	NA	Gm29685	RGG_ko
ENSMUSG00000112911	0.00e+00	NA	NA	NA	NA	NA	BC042761	RGG_ko
ENSMUSG00000112912	0.00e+00	NA	NA	NA	NA	NA	Gm48160	RGG_ko
ENSMUSG00000112913	0.00e+00	NA	NA	NA	NA	NA	Gm30853	RGG_ko
ENSMUSG00000112914	0.00e+00	NA	NA	NA	NA	NA	Gm47702	RGG_ko
ENSMUSG00000112915	0.00e+00	NA	NA	NA	NA	NA	Gm18112	RGG_ko
ENSMUSG00000112916	0.00e+00	NA	NA	NA	NA	NA	Gm18622	RGG_ko
ENSMUSG00000112917	7.02e+00	-5.24e+00	2.336	-2.24e+00	2.49e-02	NA	Gm47331	RGG_ko
ENSMUSG00000112918	0.00e+00	NA	NA	NA	NA	NA	Gm18120	RGG_ko
ENSMUSG00000112920	0.00e+00	NA	NA	NA	NA	NA	Spata22	RGG_ko
ENSMUSG00000112921	0.00e+00	NA	NA	NA	NA	NA	Gm48104	RGG_ko
ENSMUSG00000112922	5.40e+01	-4.02e-01	0.757	-5.31e-01	5.95e-01	NA	Gm47572	RGG_ko
ENSMUSG00000112923	0.00e+00	NA	NA	NA	NA	NA	Gm8768	RGG_ko
ENSMUSG00000112924	0.00e+00	NA	NA	NA	NA	NA	4930579P08Rik	RGG_ko
ENSMUSG00000112925	0.00e+00	NA	NA	NA	NA	NA	Gm31763	RGG_ko
ENSMUSG00000112926	1.27e+00	-9.06e-01	4.042	-2.24e-01	8.23e-01	NA	Gm7172	RGG_ko
ENSMUSG00000112927	0.00e+00	NA	NA	NA	NA	NA	Gm48332	RGG_ko
ENSMUSG00000112928	1.31e+00	-2.79e+00	4.371	-6.38e-01	5.24e-01	NA	Gm47710	RGG_ko
ENSMUSG00000112929	0.00e+00	NA	NA	NA	NA	NA	Gm47729	RGG_ko
ENSMUSG00000112930	0.00e+00	NA	NA	NA	NA	NA	Gm7086	RGG_ko
ENSMUSG00000112931	0.00e+00	NA	NA	NA	NA	NA	Gm4303	RGG_ko
ENSMUSG00000112932	0.00e+00	NA	NA	NA	NA	NA	Gm48308	RGG_ko
ENSMUSG00000112933	0.00e+00	NA	NA	NA	NA	NA	Gm47491	RGG_ko
ENSMUSG00000112934	1.85e-01	-7.12e-01	4.894	-1.45e-01	8.84e-01	NA	Gm32305	RGG_ko
ENSMUSG00000112935	2.64e-02	6.22e-01	4.910	1.27e-01	8.99e-01	NA	Gm40983	RGG_ko
ENSMUSG00000112936	0.00e+00	NA	NA	NA	NA	NA	Gm33958	RGG_ko
ENSMUSG00000112937	1.20e+00	-2.66e+00	4.841	-5.50e-01	5.82e-01	NA	Gm17746	RGG_ko
ENSMUSG00000112938	0.00e+00	NA	NA	NA	NA	NA	Gm48590	RGG_ko
ENSMUSG00000112939	0.00e+00	NA	NA	NA	NA	NA	Gm48251	RGG_ko
ENSMUSG00000112940	0.00e+00	NA	NA	NA	NA	NA	4930511J24Rik	RGG_ko
ENSMUSG00000112941	1.39e+02	5.32e+00	0.619	8.60e+00	8.27e-18	2.01e-15	Gm48623	RGG_ko
ENSMUSG00000112942	0.00e+00	NA	NA	NA	NA	NA	Gm47597	RGG_ko
ENSMUSG00000112943	2.64e-02	6.22e-01	4.910	1.27e-01	8.99e-01	NA	Gm18983	RGG_ko
ENSMUSG00000112944	1.32e-01	-4.31e-01	4.896	-8.80e-02	9.30e-01	NA	Gm48885	RGG_ko
ENSMUSG00000112945	3.16e+00	-6.17e-01	2.747	-2.25e-01	8.22e-01	NA	Gm32151	RGG_ko
ENSMUSG00000112946	0.00e+00	NA	NA	NA	NA	NA	Gm9280	RGG_ko
ENSMUSG00000112947	8.08e+00	-1.73e+00	1.963	-8.83e-01	3.77e-01	NA	Gm47493	RGG_ko
ENSMUSG00000112948	6.54e-01	-1.75e+00	4.887	-3.57e-01	7.21e-01	NA	Gm48871	RGG_ko
ENSMUSG00000112949	0.00e+00	NA	NA	NA	NA	NA	Gm21939	RGG_ko
ENSMUSG00000112950	0.00e+00	NA	NA	NA	NA	NA	Gm32369	RGG_ko
ENSMUSG00000112951	0.00e+00	NA	NA	NA	NA	NA	Gm49929	RGG_ko
ENSMUSG00000112952	2.64e-02	6.22e-01	4.910	1.27e-01	8.99e-01	NA	Gm48336	RGG_ko
ENSMUSG00000112953	0.00e+00	NA	NA	NA	NA	NA	Gm47984	RGG_ko
ENSMUSG00000112954	2.64e-01	-1.03e+00	4.892	-2.10e-01	8.34e-01	NA	Gm49732	RGG_ko
ENSMUSG00000112955	9.78e-01	4.48e-01	4.851	9.24e-02	9.26e-01	NA	Gm48889	RGG_ko
ENSMUSG00000112956	0.00e+00	NA	NA	NA	NA	NA	Gm48645	RGG_ko
ENSMUSG00000112957	0.00e+00	NA	NA	NA	NA	NA	4930547H16Rik	RGG_ko
ENSMUSG00000112958	0.00e+00	NA	NA	NA	NA	NA	Gm47443	RGG_ko
ENSMUSG00000112959	3.96e+00	6.51e-01	2.730	2.38e-01	8.12e-01	NA	Gm32834	RGG_ko
ENSMUSG00000112960	0.00e+00	NA	NA	NA	NA	NA	Gm47254	RGG_ko
ENSMUSG00000112962	0.00e+00	NA	NA	NA	NA	NA	Gm31711	RGG_ko
ENSMUSG00000112963	4.60e-01	1.30e+00	4.882	2.67e-01	7.89e-01	NA	Gm6093	RGG_ko
ENSMUSG00000112964	7.99e+01	-1.43e+00	0.666	-2.14e+00	3.20e-02	1.46e-01	E430024I08Rik	RGG_ko
ENSMUSG00000112965	0.00e+00	NA	NA	NA	NA	NA	Gm34278	RGG_ko
ENSMUSG00000112966	0.00e+00	NA	NA	NA	NA	NA	Gm18499	RGG_ko
ENSMUSG00000112967	0.00e+00	NA	NA	NA	NA	NA	4930428E07Rik	RGG_ko
ENSMUSG00000112968	0.00e+00	NA	NA	NA	NA	NA	Gm48530	RGG_ko
ENSMUSG00000112969	0.00e+00	NA	NA	NA	NA	NA	Gm48496	RGG_ko
ENSMUSG00000112970	0.00e+00	NA	NA	NA	NA	NA	Gm49370	RGG_ko
ENSMUSG00000112971	0.00e+00	NA	NA	NA	NA	NA	Gm33682	RGG_ko
ENSMUSG00000112972	3.64e+00	-4.39e+00	3.188	-1.38e+00	1.69e-01	NA	Gm48417	RGG_ko
ENSMUSG00000112973	0.00e+00	NA	NA	NA	NA	NA	Gm48520	RGG_ko
ENSMUSG00000112974	0.00e+00	NA	NA	NA	NA	NA	Gm18026	RGG_ko
ENSMUSG00000112975	0.00e+00	NA	NA	NA	NA	NA	Gm21297	RGG_ko
ENSMUSG00000112976	0.00e+00	NA	NA	NA	NA	NA	Gm2654	RGG_ko
ENSMUSG00000112977	6.61e-01	2.34e+00	4.871	4.81e-01	6.31e-01	NA	Gm34081	RGG_ko
ENSMUSG00000112978	2.64e-02	6.22e-01	4.910	1.27e-01	8.99e-01	NA	Gm18601	RGG_ko
ENSMUSG00000112979	0.00e+00	NA	NA	NA	NA	NA	Gm8634	RGG_ko
ENSMUSG00000112980	1.42e+01	2.33e-01	1.324	1.76e-01	8.60e-01	NA	D430020J02Rik	RGG_ko
ENSMUSG00000112981	0.00e+00	NA	NA	NA	NA	NA	5033424D13Rik	RGG_ko
ENSMUSG00000112982	0.00e+00	NA	NA	NA	NA	NA	Gm21007	RGG_ko
ENSMUSG00000112983	0.00e+00	NA	NA	NA	NA	NA	Gm32939	RGG_ko
ENSMUSG00000112985	0.00e+00	NA	NA	NA	NA	NA	Gm48556	RGG_ko
ENSMUSG00000112986	0.00e+00	NA	NA	NA	NA	NA	Gm2123	RGG_ko
ENSMUSG00000112987	0.00e+00	NA	NA	NA	NA	NA	Gm5954	RGG_ko
ENSMUSG00000112988	0.00e+00	NA	NA	NA	NA	NA	Gm35298	RGG_ko
ENSMUSG00000112989	0.00e+00	NA	NA	NA	NA	NA	Gm48143	RGG_ko
ENSMUSG00000112990	1.57e+00	-3.08e+00	4.002	-7.69e-01	4.42e-01	NA	Gm47372	RGG_ko
ENSMUSG00000112991	1.06e-01	-2.54e-01	4.898	-5.20e-02	9.59e-01	NA	Gm36635	RGG_ko
ENSMUSG00000112992	0.00e+00	NA	NA	NA	NA	NA	Gm47869	RGG_ko
ENSMUSG00000112993	0.00e+00	NA	NA	NA	NA	NA	Gm48030	RGG_ko
ENSMUSG00000112994	0.00e+00	NA	NA	NA	NA	NA	Gm46312	RGG_ko
ENSMUSG00000112995	0.00e+00	NA	NA	NA	NA	NA	Gm47977	RGG_ko
ENSMUSG00000112996	0.00e+00	NA	NA	NA	NA	NA	Gm48064	RGG_ko
ENSMUSG00000112997	0.00e+00	NA	NA	NA	NA	NA	Gm49386	RGG_ko
ENSMUSG00000112998	3.70e-01	-1.34e+00	4.890	-2.74e-01	7.84e-01	NA	Gm47656	RGG_ko
ENSMUSG00000112999	0.00e+00	NA	NA	NA	NA	NA	9530050K03Rik	RGG_ko
ENSMUSG00000113000	0.00e+00	NA	NA	NA	NA	NA	Gm6049	RGG_ko
ENSMUSG00000113001	0.00e+00	NA	NA	NA	NA	NA	Gm40538	RGG_ko
ENSMUSG00000113002	0.00e+00	NA	NA	NA	NA	NA	Gm48620	RGG_ko
ENSMUSG00000113003	2.64e-02	6.22e-01	4.910	1.27e-01	8.99e-01	NA	Gm47138	RGG_ko
ENSMUSG00000113004	2.56e+00	1.29e+00	3.257	3.98e-01	6.91e-01	NA	Gm47951	RGG_ko
ENSMUSG00000113005	0.00e+00	NA	NA	NA	NA	NA	Gm34408	RGG_ko
ENSMUSG00000113006	0.00e+00	NA	NA	NA	NA	NA	Gm48316	RGG_ko
ENSMUSG00000113007	5.54e-01	-1.74e+00	4.888	-3.55e-01	7.23e-01	NA	Gm8700	RGG_ko
ENSMUSG00000113008	2.64e-02	6.22e-01	4.910	1.27e-01	8.99e-01	NA	Gm48171	RGG_ko
ENSMUSG00000113009	0.00e+00	NA	NA	NA	NA	NA	3732407C23Rik	RGG_ko
ENSMUSG00000113010	0.00e+00	NA	NA	NA	NA	NA	Gm34084	RGG_ko
ENSMUSG00000113011	0.00e+00	NA	NA	NA	NA	NA	Gm1995	RGG_ko
ENSMUSG00000113012	4.14e+00	-2.87e-01	2.445	-1.17e-01	9.07e-01	NA	Gm47196	RGG_ko
ENSMUSG00000113013	0.00e+00	NA	NA	NA	NA	NA	Gm47833	RGG_ko
ENSMUSG00000113014	0.00e+00	NA	NA	NA	NA	NA	Selenok-ps8	RGG_ko
ENSMUSG00000113015	3.43e-01	-1.27e+00	4.890	-2.60e-01	7.95e-01	NA	Gm6296	RGG_ko
ENSMUSG00000113016	0.00e+00	NA	NA	NA	NA	NA	Gm47916	RGG_ko
ENSMUSG00000113017	0.00e+00	NA	NA	NA	NA	NA	Gm46401	RGG_ko
ENSMUSG00000113018	0.00e+00	NA	NA	NA	NA	NA	Gm9318	RGG_ko
ENSMUSG00000113019	5.81e-01	-1.80e+00	4.884	-3.68e-01	7.13e-01	NA	Gm47467	RGG_ko
ENSMUSG00000113020	3.18e+00	-2.16e+00	2.848	-7.60e-01	4.47e-01	NA	Gm48063	RGG_ko
ENSMUSG00000113021	0.00e+00	NA	NA	NA	NA	NA	Gm48440	RGG_ko
ENSMUSG00000113022	0.00e+00	NA	NA	NA	NA	NA	Gm9544	RGG_ko
ENSMUSG00000113023	0.00e+00	NA	NA	NA	NA	NA	Gm47686	RGG_ko
ENSMUSG00000113024	0.00e+00	NA	NA	NA	NA	NA	Gm48502	RGG_ko
ENSMUSG00000113025	0.00e+00	NA	NA	NA	NA	NA	Gm49363	RGG_ko
ENSMUSG00000113026	0.00e+00	NA	NA	NA	NA	NA	Gm48669	RGG_ko
ENSMUSG00000113027	0.00e+00	NA	NA	NA	NA	NA	Gm7040	RGG_ko
ENSMUSG00000113028	0.00e+00	NA	NA	NA	NA	NA	Gm18065	RGG_ko
ENSMUSG00000113029	2.57e+00	4.56e+00	2.997	1.52e+00	1.28e-01	NA	Gm40578	RGG_ko
ENSMUSG00000113030	9.24e-01	-2.43e+00	4.851	-5.01e-01	6.16e-01	NA	Gm48778	RGG_ko
ENSMUSG00000113031	1.88e+00	3.06e+00	3.362	9.09e-01	3.63e-01	NA	Gm34552	RGG_ko
ENSMUSG00000113032	7.83e+01	-8.93e-01	0.605	-1.48e+00	1.40e-01	3.67e-01	Gm47578	RGG_ko
ENSMUSG00000113033	0.00e+00	NA	NA	NA	NA	NA	Gm47799	RGG_ko
ENSMUSG00000113034	0.00e+00	NA	NA	NA	NA	NA	Gm47812	RGG_ko
ENSMUSG00000113035	1.66e+00	-8.12e-01	3.646	-2.23e-01	8.24e-01	NA	5830428M24Rik	RGG_ko
ENSMUSG00000113036	0.00e+00	NA	NA	NA	NA	NA	Gm47021	RGG_ko
ENSMUSG00000113037	0.00e+00	NA	NA	NA	NA	NA	Gm36550	RGG_ko
ENSMUSG00000113038	0.00e+00	NA	NA	NA	NA	NA	Gm48491	RGG_ko
ENSMUSG00000113040	0.00e+00	NA	NA	NA	NA	NA	Gm9249	RGG_ko
ENSMUSG00000113041	0.00e+00	NA	NA	NA	NA	NA	Gm48302	RGG_ko
ENSMUSG00000113042	0.00e+00	NA	NA	NA	NA	NA	Gm47188	RGG_ko
ENSMUSG00000113043	0.00e+00	NA	NA	NA	NA	NA	Gm7753	RGG_ko
ENSMUSG00000113044	0.00e+00	NA	NA	NA	NA	NA	Gm47149	RGG_ko
ENSMUSG00000113045	0.00e+00	NA	NA	NA	NA	NA	Gm48621	RGG_ko
ENSMUSG00000113046	0.00e+00	NA	NA	NA	NA	NA	Gm48579	RGG_ko
ENSMUSG00000113047	1.68e+01	-2.44e-01	1.171	-2.08e-01	8.35e-01	NA	Gm47469	RGG_ko
ENSMUSG00000113048	0.00e+00	NA	NA	NA	NA	NA	Gm48347	RGG_ko
ENSMUSG00000113049	2.23e+01	1.17e-01	1.008	1.16e-01	9.08e-01	NA	Gm48544	RGG_ko
ENSMUSG00000113050	4.22e-01	-1.47e+00	4.889	-3.00e-01	7.64e-01	NA	Gm8016	RGG_ko
ENSMUSG00000113051	0.00e+00	NA	NA	NA	NA	NA	Gm47672	RGG_ko
ENSMUSG00000113052	1.79e+00	-3.33e+00	3.796	-8.77e-01	3.80e-01	NA	Gm31513	RGG_ko
ENSMUSG00000113053	0.00e+00	NA	NA	NA	NA	NA	Gm18262	RGG_ko
ENSMUSG00000113054	0.00e+00	NA	NA	NA	NA	NA	Gm47514	RGG_ko
ENSMUSG00000113055	0.00e+00	NA	NA	NA	NA	NA	Gm48700	RGG_ko
ENSMUSG00000113056	7.14e-01	1.68e+00	4.861	3.45e-01	7.30e-01	NA	6030440G07Rik	RGG_ko
ENSMUSG00000113057	1.06e-01	-2.54e-01	4.898	-5.20e-02	9.59e-01	NA	Gm48812	RGG_ko
ENSMUSG00000113058	0.00e+00	NA	NA	NA	NA	NA	Gm48311	RGG_ko
ENSMUSG00000113059	0.00e+00	NA	NA	NA	NA	NA	Gm46344	RGG_ko
ENSMUSG00000113060	0.00e+00	NA	NA	NA	NA	NA	Gm48041	RGG_ko
ENSMUSG00000113061	3.22e+03	7.54e-01	0.325	2.32e+00	2.03e-02	1.07e-01	Rps18-ps5	RGG_ko
ENSMUSG00000113062	0.00e+00	NA	NA	NA	NA	NA	Gm48895	RGG_ko
ENSMUSG00000113063	5.28e-02	2.34e-01	4.904	4.77e-02	9.62e-01	NA	Gm34667	RGG_ko
ENSMUSG00000113064	0.00e+00	NA	NA	NA	NA	NA	Gm40394	RGG_ko
ENSMUSG00000113065	2.12e+00	-3.50e+00	3.569	-9.80e-01	3.27e-01	NA	Gm48870	RGG_ko
ENSMUSG00000113066	0.00e+00	NA	NA	NA	NA	NA	Gm47217	RGG_ko
ENSMUSG00000113067	0.00e+00	NA	NA	NA	NA	NA	Gm47166	RGG_ko
ENSMUSG00000113068	0.00e+00	NA	NA	NA	NA	NA	Gm48133	RGG_ko
ENSMUSG00000113069	9.33e+00	6.30e-01	1.758	3.58e-01	7.20e-01	NA	Gm48541	RGG_ko
ENSMUSG00000113070	7.72e+00	-7.46e-01	1.702	-4.39e-01	6.61e-01	NA	Gm48420	RGG_ko
ENSMUSG00000113071	0.00e+00	NA	NA	NA	NA	NA	Gm6353	RGG_ko
ENSMUSG00000113072	0.00e+00	NA	NA	NA	NA	NA	Gm47820	RGG_ko
ENSMUSG00000113073	0.00e+00	NA	NA	NA	NA	NA	Gm48261	RGG_ko
ENSMUSG00000113074	0.00e+00	NA	NA	NA	NA	NA	Gm3772	RGG_ko
ENSMUSG00000113075	0.00e+00	NA	NA	NA	NA	NA	Rpl7a-ps1	RGG_ko
ENSMUSG00000113076	0.00e+00	NA	NA	NA	NA	NA	Gm47088	RGG_ko
ENSMUSG00000113077	0.00e+00	NA	NA	NA	NA	NA	Gm49379	RGG_ko
ENSMUSG00000113078	1.22e+00	-8.05e-01	4.118	-1.95e-01	8.45e-01	NA	Gm48734	RGG_ko
ENSMUSG00000113079	0.00e+00	NA	NA	NA	NA	NA	Gm48709	RGG_ko
ENSMUSG00000113080	0.00e+00	NA	NA	NA	NA	NA	Gm48928	RGG_ko
ENSMUSG00000113081	3.43e-01	-1.27e+00	4.890	-2.60e-01	7.95e-01	NA	Gm3333	RGG_ko
ENSMUSG00000113082	0.00e+00	NA	NA	NA	NA	NA	D730050B12Rik	RGG_ko
ENSMUSG00000113083	0.00e+00	NA	NA	NA	NA	NA	Gm48513	RGG_ko
ENSMUSG00000113084	0.00e+00	NA	NA	NA	NA	NA	A030003K21Rik	RGG_ko
ENSMUSG00000113085	0.00e+00	NA	NA	NA	NA	NA	Gm47383	RGG_ko
ENSMUSG00000113086	0.00e+00	NA	NA	NA	NA	NA	Gm47376	RGG_ko
ENSMUSG00000113087	0.00e+00	NA	NA	NA	NA	NA	4930473H19Rik	RGG_ko
ENSMUSG00000113088	2.11e-01	-8.28e-01	4.893	-1.69e-01	8.66e-01	NA	Gm36757	RGG_ko
ENSMUSG00000113089	0.00e+00	NA	NA	NA	NA	NA	Gm46997	RGG_ko
ENSMUSG00000113090	0.00e+00	NA	NA	NA	NA	NA	Gm48190	RGG_ko
ENSMUSG00000113091	0.00e+00	NA	NA	NA	NA	NA	Gm9279	RGG_ko
ENSMUSG00000113092	0.00e+00	NA	NA	NA	NA	NA	Gm34662	RGG_ko
ENSMUSG00000113093	4.76e+00	-6.30e-01	2.310	-2.73e-01	7.85e-01	NA	Gm36862	RGG_ko
ENSMUSG00000113094	0.00e+00	NA	NA	NA	NA	NA	Gm47447	RGG_ko
ENSMUSG00000113095	0.00e+00	NA	NA	NA	NA	NA	Gm7969	RGG_ko
ENSMUSG00000113096	2.64e-02	6.22e-01	4.910	1.27e-01	8.99e-01	NA	Gm40884	RGG_ko
ENSMUSG00000113097	0.00e+00	NA	NA	NA	NA	NA	Gm47959	RGG_ko
ENSMUSG00000113098	0.00e+00	NA	NA	NA	NA	NA	Gm2912	RGG_ko
ENSMUSG00000113099	2.38e-01	-9.32e-01	4.892	-1.91e-01	8.49e-01	NA	Gm34016	RGG_ko
ENSMUSG00000113100	2.94e+01	1.58e+00	4.577	3.45e-01	7.30e-01	NA	Gm48754	RGG_ko
ENSMUSG00000113101	2.64e-01	-1.03e+00	4.892	-2.10e-01	8.34e-01	NA	Gm33424	RGG_ko
ENSMUSG00000113102	0.00e+00	NA	NA	NA	NA	NA	A930040O22Rik	RGG_ko
ENSMUSG00000113104	0.00e+00	NA	NA	NA	NA	NA	Gm47806	RGG_ko
ENSMUSG00000113105	0.00e+00	NA	NA	NA	NA	NA	Gm47371	RGG_ko
ENSMUSG00000113106	6.01e-01	-1.46e+00	4.889	-2.99e-01	7.65e-01	NA	Gm47139	RGG_ko
ENSMUSG00000113107	0.00e+00	NA	NA	NA	NA	NA	Gm3338	RGG_ko
ENSMUSG00000113108	0.00e+00	NA	NA	NA	NA	NA	Gm47832	RGG_ko
ENSMUSG00000113109	0.00e+00	NA	NA	NA	NA	NA	Gm7712	RGG_ko
ENSMUSG00000113110	0.00e+00	NA	NA	NA	NA	NA	Gm48528	RGG_ko
ENSMUSG00000113111	0.00e+00	NA	NA	NA	NA	NA	Gm7754	RGG_ko
ENSMUSG00000113112	0.00e+00	NA	NA	NA	NA	NA	Gm8725	RGG_ko
ENSMUSG00000113113	4.05e+00	1.45e-01	2.316	6.27e-02	9.50e-01	NA	Gm2614	RGG_ko
ENSMUSG00000113114	0.00e+00	NA	NA	NA	NA	NA	Gm47846	RGG_ko
ENSMUSG00000113115	0.00e+00	NA	NA	NA	NA	NA	4930480M12Rik	RGG_ko
ENSMUSG00000113116	0.00e+00	NA	NA	NA	NA	NA	Gm47878	RGG_ko
ENSMUSG00000113117	0.00e+00	NA	NA	NA	NA	NA	Gm2544	RGG_ko
ENSMUSG00000113118	0.00e+00	NA	NA	NA	NA	NA	Gm3829	RGG_ko
ENSMUSG00000113119	7.92e-02	-4.04e-02	4.900	-8.24e-03	9.93e-01	NA	Gm48883	RGG_ko
ENSMUSG00000113120	2.74e+00	1.24e+00	2.957	4.20e-01	6.74e-01	NA	E330035G20Rik	RGG_ko
ENSMUSG00000113121	0.00e+00	NA	NA	NA	NA	NA	Gm35161	RGG_ko
ENSMUSG00000113122	0.00e+00	NA	NA	NA	NA	NA	Gm48644	RGG_ko
ENSMUSG00000113123	0.00e+00	NA	NA	NA	NA	NA	Gm40864	RGG_ko
ENSMUSG00000113124	0.00e+00	NA	NA	NA	NA	NA	Gm47193	RGG_ko
ENSMUSG00000113125	0.00e+00	NA	NA	NA	NA	NA	Gm47650	RGG_ko
ENSMUSG00000113126	2.64e-01	-1.03e+00	4.892	-2.10e-01	8.34e-01	NA	Gm47588	RGG_ko
ENSMUSG00000113127	0.00e+00	NA	NA	NA	NA	NA	Gm48154	RGG_ko
ENSMUSG00000113128	5.03e+00	-4.75e+00	2.614	-1.82e+00	6.94e-02	NA	Gm47813	RGG_ko
ENSMUSG00000113129	0.00e+00	NA	NA	NA	NA	NA	Gm21569	RGG_ko
ENSMUSG00000113130	0.00e+00	NA	NA	NA	NA	NA	Gm47721	RGG_ko
ENSMUSG00000113131	0.00e+00	NA	NA	NA	NA	NA	Gm48290	RGG_ko
ENSMUSG00000113132	0.00e+00	NA	NA	NA	NA	NA	Gm9231	RGG_ko
ENSMUSG00000113133	0.00e+00	NA	NA	NA	NA	NA	Gm21039	RGG_ko
ENSMUSG00000113134	0.00e+00	NA	NA	NA	NA	NA	Gm18795	RGG_ko
ENSMUSG00000113135	0.00e+00	NA	NA	NA	NA	NA	Gm48170	RGG_ko
ENSMUSG00000113136	1.36e+00	1.18e+00	3.885	3.03e-01	7.62e-01	NA	Gm19951	RGG_ko
ENSMUSG00000113137	2.38e+00	2.17e+00	3.259	6.67e-01	5.05e-01	NA	Gm7511	RGG_ko
ENSMUSG00000113138	0.00e+00	NA	NA	NA	NA	NA	Gm47177	RGG_ko
ENSMUSG00000113139	0.00e+00	NA	NA	NA	NA	NA	Gm48011	RGG_ko
ENSMUSG00000113140	0.00e+00	NA	NA	NA	NA	NA	Gm48624	RGG_ko
ENSMUSG00000113141	0.00e+00	NA	NA	NA	NA	NA	Gm47748	RGG_ko
ENSMUSG00000113142	0.00e+00	NA	NA	NA	NA	NA	Gm18114	RGG_ko
ENSMUSG00000113143	0.00e+00	NA	NA	NA	NA	NA	Ly6e-ps1	RGG_ko
ENSMUSG00000113144	0.00e+00	NA	NA	NA	NA	NA	Gm2754	RGG_ko
ENSMUSG00000113145	0.00e+00	NA	NA	NA	NA	NA	Vmn2r-ps95	RGG_ko
ENSMUSG00000113146	3.64e+00	-4.38e+00	2.930	-1.49e+00	1.35e-01	NA	Gm47406	RGG_ko
ENSMUSG00000113147	0.00e+00	NA	NA	NA	NA	NA	Gm47207	RGG_ko
ENSMUSG00000113148	0.00e+00	NA	NA	NA	NA	NA	Gm48456	RGG_ko
ENSMUSG00000113149	9.06e+01	-6.39e-01	0.592	-1.08e+00	2.80e-01	5.40e-01	Gm49383	RGG_ko
ENSMUSG00000113150	0.00e+00	NA	NA	NA	NA	NA	Gm18263	RGG_ko
ENSMUSG00000113151	5.28e-02	2.34e-01	4.904	4.77e-02	9.62e-01	NA	Gm48690	RGG_ko
ENSMUSG00000113152	2.82e+01	9.50e-02	0.934	1.02e-01	9.19e-01	NA	Gm48422	RGG_ko
ENSMUSG00000113153	0.00e+00	NA	NA	NA	NA	NA	Gm48367	RGG_ko
ENSMUSG00000113154	0.00e+00	NA	NA	NA	NA	NA	Gm48713	RGG_ko
ENSMUSG00000113155	0.00e+00	NA	NA	NA	NA	NA	Gm48354	RGG_ko
ENSMUSG00000113156	0.00e+00	NA	NA	NA	NA	NA	Gm48223	RGG_ko
ENSMUSG00000113158	0.00e+00	NA	NA	NA	NA	NA	Gm31447	RGG_ko
ENSMUSG00000113159	0.00e+00	NA	NA	NA	NA	NA	Gm48771	RGG_ko
ENSMUSG00000113160	0.00e+00	NA	NA	NA	NA	NA	Gm47440	RGG_ko
ENSMUSG00000113161	1.28e+01	8.48e-01	4.592	1.85e-01	8.54e-01	NA	Gm47457	RGG_ko
ENSMUSG00000113162	0.00e+00	NA	NA	NA	NA	NA	Gm47554	RGG_ko
ENSMUSG00000113163	0.00e+00	NA	NA	NA	NA	NA	Or1j8	RGG_ko
ENSMUSG00000113164	0.00e+00	NA	NA	NA	NA	NA	4930559C10Rik	RGG_ko
ENSMUSG00000113165	4.75e-01	-1.58e+00	4.889	-3.24e-01	7.46e-01	NA	Gm47863	RGG_ko
ENSMUSG00000113166	0.00e+00	NA	NA	NA	NA	NA	Gm19047	RGG_ko
ENSMUSG00000113167	0.00e+00	NA	NA	NA	NA	NA	Gm48482	RGG_ko
ENSMUSG00000113168	2.64e-02	6.22e-01	4.910	1.27e-01	8.99e-01	NA	Gm7614	RGG_ko
ENSMUSG00000113169	0.00e+00	NA	NA	NA	NA	NA	Gm6171	RGG_ko
ENSMUSG00000113170	7.26e+00	2.93e+00	1.883	1.55e+00	1.20e-01	NA	Gm36839	RGG_ko
ENSMUSG00000113171	0.00e+00	NA	NA	NA	NA	NA	Gm48359	RGG_ko
ENSMUSG00000113172	0.00e+00	NA	NA	NA	NA	NA	Gm47836	RGG_ko
ENSMUSG00000113173	0.00e+00	NA	NA	NA	NA	NA	Gm48221	RGG_ko
ENSMUSG00000113174	0.00e+00	NA	NA	NA	NA	NA	Gm9292	RGG_ko
ENSMUSG00000113175	0.00e+00	NA	NA	NA	NA	NA	Gm9973	RGG_ko
ENSMUSG00000113177	0.00e+00	NA	NA	NA	NA	NA	Gm7214	RGG_ko
ENSMUSG00000113178	0.00e+00	NA	NA	NA	NA	NA	Mylf-ps	RGG_ko
ENSMUSG00000113179	0.00e+00	NA	NA	NA	NA	NA	1700030L22Rik	RGG_ko
ENSMUSG00000113180	0.00e+00	NA	NA	NA	NA	NA	Gm46998	RGG_ko
ENSMUSG00000113181	0.00e+00	NA	NA	NA	NA	NA	Gm47954	RGG_ko
ENSMUSG00000113182	0.00e+00	NA	NA	NA	NA	NA	Gm20102	RGG_ko
ENSMUSG00000113183	2.11e-01	-8.28e-01	4.893	-1.69e-01	8.66e-01	NA	Gm47664	RGG_ko
ENSMUSG00000113184	6.70e+01	-1.12e+00	0.659	-1.69e+00	9.04e-02	2.82e-01	Gm49654	RGG_ko
ENSMUSG00000113185	1.20e+00	-2.66e+00	4.841	-5.50e-01	5.82e-01	NA	Gm47127	RGG_ko
ENSMUSG00000113186	2.39e+00	-9.43e-01	3.084	-3.06e-01	7.60e-01	NA	A330076C08Rik	RGG_ko
ENSMUSG00000113187	0.00e+00	NA	NA	NA	NA	NA	Gm5955	RGG_ko
ENSMUSG00000113188	0.00e+00	NA	NA	NA	NA	NA	Gm35638	RGG_ko
ENSMUSG00000113189	9.92e+00	-4.12e-01	1.780	-2.32e-01	8.17e-01	NA	B020018J22Rik	RGG_ko
ENSMUSG00000113190	1.32e-01	-4.31e-01	4.896	-8.80e-02	9.30e-01	NA	Gm47545	RGG_ko
ENSMUSG00000113191	0.00e+00	NA	NA	NA	NA	NA	Gm48343	RGG_ko
ENSMUSG00000113192	0.00e+00	NA	NA	NA	NA	NA	Gm18032	RGG_ko
ENSMUSG00000113193	0.00e+00	NA	NA	NA	NA	NA	Gm40576	RGG_ko
ENSMUSG00000113194	0.00e+00	NA	NA	NA	NA	NA	Gm47998	RGG_ko
ENSMUSG00000113195	0.00e+00	NA	NA	NA	NA	NA	Gm48586	RGG_ko
ENSMUSG00000113196	8.99e-01	6.91e-01	4.852	1.42e-01	8.87e-01	NA	D230049E03Rik	RGG_ko
ENSMUSG00000113197	0.00e+00	NA	NA	NA	NA	NA	Gm48318	RGG_ko
ENSMUSG00000113198	3.19e+00	5.05e-01	2.538	1.99e-01	8.42e-01	NA	Gm6988	RGG_ko
ENSMUSG00000113199	0.00e+00	NA	NA	NA	NA	NA	Gm9229	RGG_ko
ENSMUSG00000113200	6.39e+00	4.09e-02	2.183	1.87e-02	9.85e-01	NA	Gm48632	RGG_ko
ENSMUSG00000113201	0.00e+00	NA	NA	NA	NA	NA	Eif1ad13	RGG_ko
ENSMUSG00000113202	0.00e+00	NA	NA	NA	NA	NA	Gm48291	RGG_ko
ENSMUSG00000113203	3.96e-01	-1.41e+00	4.890	-2.88e-01	7.74e-01	NA	Gm47587	RGG_ko
ENSMUSG00000113204	3.37e+02	6.31e-01	0.343	1.84e+00	6.62e-02	2.34e-01	Gm46430	RGG_ko
ENSMUSG00000113205	0.00e+00	NA	NA	NA	NA	NA	Gm48525	RGG_ko
ENSMUSG00000113206	0.00e+00	NA	NA	NA	NA	NA	Gm3742	RGG_ko
ENSMUSG00000113207	0.00e+00	NA	NA	NA	NA	NA	Cbx3-ps5	RGG_ko
ENSMUSG00000113208	0.00e+00	NA	NA	NA	NA	NA	Gm48421	RGG_ko
ENSMUSG00000113209	0.00e+00	NA	NA	NA	NA	NA	1700081N11Rik	RGG_ko
ENSMUSG00000113210	0.00e+00	NA	NA	NA	NA	NA	4930474N09Rik	RGG_ko
ENSMUSG00000113211	0.00e+00	NA	NA	NA	NA	NA	4921525O09Rik	RGG_ko
ENSMUSG00000113212	0.00e+00	NA	NA	NA	NA	NA	Gm47435	RGG_ko
ENSMUSG00000113213	0.00e+00	NA	NA	NA	NA	NA	Gm19540	RGG_ko
ENSMUSG00000113214	0.00e+00	NA	NA	NA	NA	NA	Gm48010	RGG_ko
ENSMUSG00000113215	0.00e+00	NA	NA	NA	NA	NA	Gm18749	RGG_ko
ENSMUSG00000113216	3.47e+00	9.92e-01	2.568	3.87e-01	6.99e-01	NA	Gm40841	RGG_ko
ENSMUSG00000113217	0.00e+00	NA	NA	NA	NA	NA	Gm47187	RGG_ko
ENSMUSG00000113218	0.00e+00	NA	NA	NA	NA	NA	4933409F18Rik	RGG_ko
ENSMUSG00000113219	0.00e+00	NA	NA	NA	NA	NA	Gm17890	RGG_ko
ENSMUSG00000113220	0.00e+00	NA	NA	NA	NA	NA	Gm35208	RGG_ko
ENSMUSG00000113221	0.00e+00	NA	NA	NA	NA	NA	Gm18880	RGG_ko
ENSMUSG00000113222	7.92e-02	-4.04e-02	4.900	-8.24e-03	9.93e-01	NA	Gm48557	RGG_ko
ENSMUSG00000113223	2.64e-01	-1.03e+00	4.892	-2.10e-01	8.34e-01	NA	Gm48147	RGG_ko
ENSMUSG00000113224	0.00e+00	NA	NA	NA	NA	NA	Gm48444	RGG_ko
ENSMUSG00000113225	0.00e+00	NA	NA	NA	NA	NA	Gm36074	RGG_ko
ENSMUSG00000113226	1.84e+01	4.50e-01	1.183	3.81e-01	7.03e-01	NA	Gm47808	RGG_ko
ENSMUSG00000113227	1.58e-01	-5.81e-01	4.895	-1.19e-01	9.06e-01	NA	4933433N18Rik	RGG_ko
ENSMUSG00000113228	7.14e-01	1.68e+00	4.861	3.45e-01	7.30e-01	NA	4930471E15Rik	RGG_ko
ENSMUSG00000113229	0.00e+00	NA	NA	NA	NA	NA	Gm18442	RGG_ko
ENSMUSG00000113230	0.00e+00	NA	NA	NA	NA	NA	Gm48101	RGG_ko
ENSMUSG00000113231	0.00e+00	NA	NA	NA	NA	NA	Gm5189	RGG_ko
ENSMUSG00000113232	3.64e+00	-2.35e+00	3.185	-7.37e-01	4.61e-01	NA	Gm48494	RGG_ko
ENSMUSG00000113233	0.00e+00	NA	NA	NA	NA	NA	Gm31063	RGG_ko
ENSMUSG00000113234	0.00e+00	NA	NA	NA	NA	NA	Gm49330	RGG_ko
ENSMUSG00000113235	0.00e+00	NA	NA	NA	NA	NA	Gm47872	RGG_ko
ENSMUSG00000113236	0.00e+00	NA	NA	NA	NA	NA	Gm40548	RGG_ko
ENSMUSG00000113237	0.00e+00	NA	NA	NA	NA	NA	Gm6109	RGG_ko
ENSMUSG00000113238	6.35e-01	3.04e+00	4.888	6.22e-01	5.34e-01	NA	Gm47251	RGG_ko
ENSMUSG00000113239	0.00e+00	NA	NA	NA	NA	NA	Gm18388	RGG_ko
ENSMUSG00000113240	0.00e+00	NA	NA	NA	NA	NA	Gm48338	RGG_ko
ENSMUSG00000113241	0.00e+00	NA	NA	NA	NA	NA	Gm40663	RGG_ko
ENSMUSG00000113242	2.64e-02	6.22e-01	4.910	1.27e-01	8.99e-01	NA	Gm48016	RGG_ko
ENSMUSG00000113243	0.00e+00	NA	NA	NA	NA	NA	Gm36525	RGG_ko
ENSMUSG00000113244	0.00e+00	NA	NA	NA	NA	NA	Gm31218	RGG_ko
ENSMUSG00000113245	0.00e+00	NA	NA	NA	NA	NA	Gm48574	RGG_ko
ENSMUSG00000113246	2.64e-02	6.22e-01	4.910	1.27e-01	8.99e-01	NA	Gm36752	RGG_ko
ENSMUSG00000113247	0.00e+00	NA	NA	NA	NA	NA	Gm30155	RGG_ko
ENSMUSG00000113248	0.00e+00	NA	NA	NA	NA	NA	Gm18338	RGG_ko
ENSMUSG00000113249	0.00e+00	NA	NA	NA	NA	NA	Gm33312	RGG_ko
ENSMUSG00000113250	0.00e+00	NA	NA	NA	NA	NA	Gm48585	RGG_ko
ENSMUSG00000113251	0.00e+00	NA	NA	NA	NA	NA	Gm18363	RGG_ko
ENSMUSG00000113252	0.00e+00	NA	NA	NA	NA	NA	Gm33489	RGG_ko
ENSMUSG00000113254	0.00e+00	NA	NA	NA	NA	NA	Gm272	RGG_ko
ENSMUSG00000113255	1.17e+02	3.83e-01	0.660	5.80e-01	5.62e-01	7.75e-01	Tes3-ps	RGG_ko
ENSMUSG00000113256	0.00e+00	NA	NA	NA	NA	NA	Gm48527	RGG_ko
ENSMUSG00000113257	0.00e+00	NA	NA	NA	NA	NA	Gm30409	RGG_ko
ENSMUSG00000113258	1.90e+00	4.75e+00	4.041	1.18e+00	2.39e-01	NA	Gm7446	RGG_ko
ENSMUSG00000113259	0.00e+00	NA	NA	NA	NA	NA	Gm35190	RGG_ko
ENSMUSG00000113260	4.18e+00	2.97e+00	2.687	1.11e+00	2.68e-01	NA	Gm53057	RGG_ko
ENSMUSG00000113261	4.48e+00	-1.47e+00	2.396	-6.12e-01	5.40e-01	NA	Gm47404	RGG_ko
ENSMUSG00000113262	3.06e+01	3.83e-01	1.028	3.72e-01	7.10e-01	NA	Gm48551	RGG_ko
ENSMUSG00000113263	3.27e+01	2.20e+00	0.888	2.47e+00	1.33e-02	NA	Gm4811	RGG_ko
ENSMUSG00000113264	0.00e+00	NA	NA	NA	NA	NA	Gm19095	RGG_ko
ENSMUSG00000113265	0.00e+00	NA	NA	NA	NA	NA	Gm30198	RGG_ko
ENSMUSG00000113266	0.00e+00	NA	NA	NA	NA	NA	Gm19563	RGG_ko
ENSMUSG00000113267	0.00e+00	NA	NA	NA	NA	NA	Gm47969	RGG_ko
ENSMUSG00000113268	0.00e+00	NA	NA	NA	NA	NA	4930477G07Rik	RGG_ko
ENSMUSG00000113269	1.85e-01	-7.12e-01	4.894	-1.45e-01	8.84e-01	NA	Gm47494	RGG_ko
ENSMUSG00000113270	0.00e+00	NA	NA	NA	NA	NA	Gm48235	RGG_ko
ENSMUSG00000113271	0.00e+00	NA	NA	NA	NA	NA	Gm40653	RGG_ko
ENSMUSG00000113272	0.00e+00	NA	NA	NA	NA	NA	Gm34809	RGG_ko
ENSMUSG00000113273	4.48e+00	-4.61e+00	2.671	-1.72e+00	8.47e-02	NA	Gm48423	RGG_ko
ENSMUSG00000113274	0.00e+00	NA	NA	NA	NA	NA	Gm41002	RGG_ko
ENSMUSG00000113275	8.72e-01	7.86e-01	4.853	1.62e-01	8.71e-01	NA	Tubb2a-ps2	RGG_ko
ENSMUSG00000113276	1.32e-01	-4.31e-01	4.896	-8.80e-02	9.30e-01	NA	Gm33630	RGG_ko
ENSMUSG00000113277	0.00e+00	NA	NA	NA	NA	NA	Gm18116	RGG_ko
ENSMUSG00000113278	1.32e-01	-4.31e-01	4.896	-8.80e-02	9.30e-01	NA	Gm33016	RGG_ko
ENSMUSG00000113279	0.00e+00	NA	NA	NA	NA	NA	Gm47470	RGG_ko
ENSMUSG00000113280	0.00e+00	NA	NA	NA	NA	NA	Gm21559	RGG_ko
ENSMUSG00000113281	0.00e+00	NA	NA	NA	NA	NA	Gm11360	RGG_ko
ENSMUSG00000113282	6.88e-01	1.95e+00	4.864	4.01e-01	6.88e-01	NA	Gm20368	RGG_ko
ENSMUSG00000113283	0.00e+00	NA	NA	NA	NA	NA	Gm35890	RGG_ko
ENSMUSG00000113284	0.00e+00	NA	NA	NA	NA	NA	Gm48213	RGG_ko
ENSMUSG00000113285	0.00e+00	NA	NA	NA	NA	NA	Gm36128	RGG_ko
ENSMUSG00000113286	0.00e+00	NA	NA	NA	NA	NA	Gm18627	RGG_ko
ENSMUSG00000113287	0.00e+00	NA	NA	NA	NA	NA	Gm40853	RGG_ko
ENSMUSG00000113288	1.32e-01	-4.31e-01	4.896	-8.80e-02	9.30e-01	NA	Gm47982	RGG_ko
ENSMUSG00000113289	0.00e+00	NA	NA	NA	NA	NA	Gm48044	RGG_ko
ENSMUSG00000113290	7.67e-01	1.29e+00	4.857	2.65e-01	7.91e-01	NA	A530058O07Rik	RGG_ko
ENSMUSG00000113291	6.61e-01	2.34e+00	4.871	4.81e-01	6.31e-01	NA	Gm19001	RGG_ko
ENSMUSG00000113292	1.20e+00	-2.66e+00	4.841	-5.50e-01	5.82e-01	NA	Gm18413	RGG_ko
ENSMUSG00000113293	0.00e+00	NA	NA	NA	NA	NA	Gm48688	RGG_ko
ENSMUSG00000113294	0.00e+00	NA	NA	NA	NA	NA	Gm49326	RGG_ko
ENSMUSG00000113295	0.00e+00	NA	NA	NA	NA	NA	Gm49357	RGG_ko
ENSMUSG00000113296	0.00e+00	NA	NA	NA	NA	NA	Gm48032	RGG_ko
ENSMUSG00000113297	0.00e+00	NA	NA	NA	NA	NA	Rpl17-ps6	RGG_ko
ENSMUSG00000113298	0.00e+00	NA	NA	NA	NA	NA	Gm48559	RGG_ko
ENSMUSG00000113299	1.32e-01	-4.31e-01	4.896	-8.80e-02	9.30e-01	NA	Gm35618	RGG_ko
ENSMUSG00000113300	6.06e+00	1.84e+00	1.916	9.60e-01	3.37e-01	NA	Gm49371	RGG_ko
ENSMUSG00000113301	0.00e+00	NA	NA	NA	NA	NA	Gm48103	RGG_ko
ENSMUSG00000113302	0.00e+00	NA	NA	NA	NA	NA	Gm32219	RGG_ko
ENSMUSG00000113303	0.00e+00	NA	NA	NA	NA	NA	4930423D22Rik	RGG_ko
ENSMUSG00000113304	0.00e+00	NA	NA	NA	NA	NA	Gm48618	RGG_ko
ENSMUSG00000113305	0.00e+00	NA	NA	NA	NA	NA	Gm47811	RGG_ko
ENSMUSG00000113306	0.00e+00	NA	NA	NA	NA	NA	Mif-ps7	RGG_ko
ENSMUSG00000113307	0.00e+00	NA	NA	NA	NA	NA	Gm48516	RGG_ko
ENSMUSG00000113308	0.00e+00	NA	NA	NA	NA	NA	Gm48445	RGG_ko
ENSMUSG00000113309	0.00e+00	NA	NA	NA	NA	NA	Gm48408	RGG_ko
ENSMUSG00000113310	0.00e+00	NA	NA	NA	NA	NA	Gm47884	RGG_ko
ENSMUSG00000113311	5.04e+00	3.68e+00	2.759	1.33e+00	1.83e-01	NA	Gm47428	RGG_ko
ENSMUSG00000113312	0.00e+00	NA	NA	NA	NA	NA	Gm48052	RGG_ko
ENSMUSG00000113313	0.00e+00	NA	NA	NA	NA	NA	Gm32036	RGG_ko
ENSMUSG00000113314	6.01e-01	-1.46e+00	4.889	-2.99e-01	7.65e-01	NA	Gm2721	RGG_ko
ENSMUSG00000113315	0.00e+00	NA	NA	NA	NA	NA	Gm8227	RGG_ko
ENSMUSG00000113316	0.00e+00	NA	NA	NA	NA	NA	Gm48253	RGG_ko
ENSMUSG00000113317	0.00e+00	NA	NA	NA	NA	NA	Gm48573	RGG_ko
ENSMUSG00000113318	1.90e+00	4.75e+00	4.041	1.18e+00	2.39e-01	NA	Gm18113	RGG_ko
ENSMUSG00000113319	0.00e+00	NA	NA	NA	NA	NA	Gm9628	RGG_ko
ENSMUSG00000113320	0.00e+00	NA	NA	NA	NA	NA	Gm47515	RGG_ko
ENSMUSG00000113321	0.00e+00	NA	NA	NA	NA	NA	Gm8075	RGG_ko
ENSMUSG00000113322	7.92e-01	-2.22e+00	4.860	-4.57e-01	6.48e-01	NA	Gm48492	RGG_ko
ENSMUSG00000113323	0.00e+00	NA	NA	NA	NA	NA	Gm18625	RGG_ko
ENSMUSG00000113324	0.00e+00	NA	NA	NA	NA	NA	Gm48819	RGG_ko
ENSMUSG00000113325	0.00e+00	NA	NA	NA	NA	NA	Gm48080	RGG_ko
ENSMUSG00000113326	2.19e+00	2.21e+00	3.488	6.32e-01	5.27e-01	NA	Gm47586	RGG_ko
ENSMUSG00000113327	0.00e+00	NA	NA	NA	NA	NA	Gm48615	RGG_ko
ENSMUSG00000113328	1.44e+01	-4.68e-01	1.248	-3.75e-01	7.08e-01	NA	Gm47260	RGG_ko
ENSMUSG00000113329	0.00e+00	NA	NA	NA	NA	NA	4930555G21Rik	RGG_ko
ENSMUSG00000113330	1.32e-01	-4.31e-01	4.896	-8.80e-02	9.30e-01	NA	Gm34237	RGG_ko
ENSMUSG00000113331	0.00e+00	NA	NA	NA	NA	NA	3110009F21Rik	RGG_ko
ENSMUSG00000113332	0.00e+00	NA	NA	NA	NA	NA	Gm9259	RGG_ko
ENSMUSG00000113333	0.00e+00	NA	NA	NA	NA	NA	Gm19011	RGG_ko
ENSMUSG00000113334	3.26e+00	-2.27e+00	2.811	-8.07e-01	4.20e-01	NA	D030007L05Rik	RGG_ko
ENSMUSG00000113335	6.35e-01	3.04e+00	4.888	6.22e-01	5.34e-01	NA	Gm48296	RGG_ko
ENSMUSG00000113336	0.00e+00	NA	NA	NA	NA	NA	Gm16497	RGG_ko
ENSMUSG00000113337	0.00e+00	NA	NA	NA	NA	NA	Gm19220	RGG_ko
ENSMUSG00000113338	0.00e+00	NA	NA	NA	NA	NA	A530046M15Rik	RGG_ko
ENSMUSG00000113339	0.00e+00	NA	NA	NA	NA	NA	Gm17915	RGG_ko
ENSMUSG00000113340	0.00e+00	NA	NA	NA	NA	NA	Gm7695	RGG_ko
ENSMUSG00000113341	0.00e+00	NA	NA	NA	NA	NA	9430031K09Rik	RGG_ko
ENSMUSG00000113342	1.85e-01	-7.12e-01	4.894	-1.45e-01	8.84e-01	NA	AA414992	RGG_ko
ENSMUSG00000113343	1.85e-01	-7.12e-01	4.894	-1.45e-01	8.84e-01	NA	Gm34923	RGG_ko
ENSMUSG00000113344	0.00e+00	NA	NA	NA	NA	NA	Gm49251	RGG_ko
ENSMUSG00000113345	0.00e+00	NA	NA	NA	NA	NA	Gm48096	RGG_ko
ENSMUSG00000113346	0.00e+00	NA	NA	NA	NA	NA	Eprn	RGG_ko
ENSMUSG00000113347	0.00e+00	NA	NA	NA	NA	NA	Gm47323	RGG_ko
ENSMUSG00000113348	0.00e+00	NA	NA	NA	NA	NA	Gm8607	RGG_ko
ENSMUSG00000113349	2.11e-01	-8.28e-01	4.893	-1.69e-01	8.66e-01	NA	Gm48369	RGG_ko
ENSMUSG00000113350	0.00e+00	NA	NA	NA	NA	NA	Vmn2r-ps102	RGG_ko
ENSMUSG00000113351	0.00e+00	NA	NA	NA	NA	NA	Gm48575	RGG_ko
ENSMUSG00000113352	0.00e+00	NA	NA	NA	NA	NA	Gm34639	RGG_ko
ENSMUSG00000113353	0.00e+00	NA	NA	NA	NA	NA	Gm18878	RGG_ko
ENSMUSG00000113354	3.81e+00	6.15e-01	2.474	2.48e-01	8.04e-01	NA	Gm20789	RGG_ko
ENSMUSG00000113355	0.00e+00	NA	NA	NA	NA	NA	Gm48888	RGG_ko
ENSMUSG00000113356	5.28e-02	2.34e-01	4.904	4.77e-02	9.62e-01	NA	Gm48012	RGG_ko
ENSMUSG00000113357	4.60e-01	1.30e+00	4.882	2.67e-01	7.89e-01	NA	Gm19195	RGG_ko
ENSMUSG00000113358	0.00e+00	NA	NA	NA	NA	NA	1700112M02Rik	RGG_ko
ENSMUSG00000113359	0.00e+00	NA	NA	NA	NA	NA	Gm48730	RGG_ko
ENSMUSG00000113360	0.00e+00	NA	NA	NA	NA	NA	Gm48355	RGG_ko
ENSMUSG00000113361	3.17e-01	-1.20e+00	4.891	-2.44e-01	8.07e-01	NA	B930059L03Rik	RGG_ko
ENSMUSG00000113362	5.18e+00	-8.07e-01	2.115	-3.82e-01	7.03e-01	NA	Gm40557	RGG_ko
ENSMUSG00000113363	0.00e+00	NA	NA	NA	NA	NA	Gm48187	RGG_ko
ENSMUSG00000113364	0.00e+00	NA	NA	NA	NA	NA	Gm48059	RGG_ko
ENSMUSG00000113365	0.00e+00	NA	NA	NA	NA	NA	Gm48424	RGG_ko
ENSMUSG00000113366	0.00e+00	NA	NA	NA	NA	NA	Gm47259	RGG_ko
ENSMUSG00000113367	0.00e+00	NA	NA	NA	NA	NA	Gm47125	RGG_ko
ENSMUSG00000113368	5.61e+00	2.86e+00	2.118	1.35e+00	1.77e-01	NA	Gm10054	RGG_ko
ENSMUSG00000113369	0.00e+00	NA	NA	NA	NA	NA	Gm8504	RGG_ko
ENSMUSG00000113370	0.00e+00	NA	NA	NA	NA	NA	Gm46348	RGG_ko
ENSMUSG00000113371	0.00e+00	NA	NA	NA	NA	NA	Gm48588	RGG_ko
ENSMUSG00000113372	0.00e+00	NA	NA	NA	NA	NA	Gm18624	RGG_ko
ENSMUSG00000113373	0.00e+00	NA	NA	NA	NA	NA	Gm55746	RGG_ko
ENSMUSG00000113374	0.00e+00	NA	NA	NA	NA	NA	Gm33654	RGG_ko
ENSMUSG00000113375	0.00e+00	NA	NA	NA	NA	NA	Gm47838	RGG_ko
ENSMUSG00000113376	0.00e+00	NA	NA	NA	NA	NA	Gm48572	RGG_ko
ENSMUSG00000113377	0.00e+00	NA	NA	NA	NA	NA	Gm48446	RGG_ko
ENSMUSG00000113378	0.00e+00	NA	NA	NA	NA	NA	Gm47660	RGG_ko
ENSMUSG00000113379	0.00e+00	NA	NA	NA	NA	NA	Gm46436	RGG_ko
ENSMUSG00000113380	1.35e+00	2.74e+00	4.270	6.42e-01	5.21e-01	NA	Gm48682	RGG_ko
ENSMUSG00000113381	0.00e+00	NA	NA	NA	NA	NA	Vmn2r-ps97	RGG_ko
ENSMUSG00000113382	0.00e+00	NA	NA	NA	NA	NA	Gm48429	RGG_ko
ENSMUSG00000113383	0.00e+00	NA	NA	NA	NA	NA	Gm47267	RGG_ko
ENSMUSG00000113384	0.00e+00	NA	NA	NA	NA	NA	Gm47859	RGG_ko
ENSMUSG00000113385	2.38e-01	-9.32e-01	4.892	-1.91e-01	8.49e-01	NA	Gm48405	RGG_ko
ENSMUSG00000113386	5.32e+00	1.02e+00	2.196	4.64e-01	6.42e-01	NA	Gm47357	RGG_ko
ENSMUSG00000113387	1.58e-01	-5.81e-01	4.895	-1.19e-01	9.06e-01	NA	Gm31508	RGG_ko
ENSMUSG00000113388	5.54e+01	-6.87e-01	0.873	-7.87e-01	4.31e-01	6.77e-01	Gm48111	RGG_ko
ENSMUSG00000113389	5.81e-01	-1.80e+00	4.884	-3.68e-01	7.13e-01	NA	Gm9512	RGG_ko
ENSMUSG00000113390	0.00e+00	NA	NA	NA	NA	NA	Gm32635	RGG_ko
ENSMUSG00000113391	0.00e+00	NA	NA	NA	NA	NA	Gm48327	RGG_ko
ENSMUSG00000113392	5.28e-02	2.34e-01	4.904	4.77e-02	9.62e-01	NA	Gm36262	RGG_ko
ENSMUSG00000113393	8.12e+01	-2.45e-01	0.574	-4.27e-01	6.69e-01	8.42e-01	Gm48415	RGG_ko
ENSMUSG00000113394	0.00e+00	NA	NA	NA	NA	NA	Gm48436	RGG_ko
ENSMUSG00000113395	1.45e+01	1.28e-01	4.587	2.79e-02	9.78e-01	NA	Gm48365	RGG_ko
ENSMUSG00000113396	3.07e+00	4.83e+00	3.057	1.58e+00	1.14e-01	NA	Gm33467	RGG_ko
ENSMUSG00000113397	8.20e-01	1.01e+00	4.854	2.07e-01	8.36e-01	NA	Gm9194	RGG_ko
ENSMUSG00000113398	0.00e+00	NA	NA	NA	NA	NA	Gm5194	RGG_ko
ENSMUSG00000113399	0.00e+00	NA	NA	NA	NA	NA	Gm48199	RGG_ko
ENSMUSG00000113400	0.00e+00	NA	NA	NA	NA	NA	Gm8605	RGG_ko
ENSMUSG00000113401	0.00e+00	NA	NA	NA	NA	NA	Gm18247	RGG_ko
ENSMUSG00000113402	0.00e+00	NA	NA	NA	NA	NA	Zfp996	RGG_ko
ENSMUSG00000113403	0.00e+00	NA	NA	NA	NA	NA	Gm9315	RGG_ko
ENSMUSG00000113404	0.00e+00	NA	NA	NA	NA	NA	Gm48622	RGG_ko
ENSMUSG00000113405	0.00e+00	NA	NA	NA	NA	NA	Gm4935	RGG_ko
ENSMUSG00000113406	1.06e-01	-2.54e-01	4.898	-5.20e-02	9.59e-01	NA	Gm7762	RGG_ko
ENSMUSG00000113407	0.00e+00	NA	NA	NA	NA	NA	Gm47437	RGG_ko
ENSMUSG00000113408	0.00e+00	NA	NA	NA	NA	NA	Gm48540	RGG_ko
ENSMUSG00000113409	0.00e+00	NA	NA	NA	NA	NA	Gm8288	RGG_ko
ENSMUSG00000113410	0.00e+00	NA	NA	NA	NA	NA	Gm20043	RGG_ko
ENSMUSG00000113411	0.00e+00	NA	NA	NA	NA	NA	Gm48643	RGG_ko
ENSMUSG00000113412	0.00e+00	NA	NA	NA	NA	NA	Gm5191	RGG_ko
ENSMUSG00000113413	1.30e+00	3.42e+00	4.353	7.85e-01	4.33e-01	NA	Gm21941	RGG_ko
ENSMUSG00000113414	0.00e+00	NA	NA	NA	NA	NA	Gm18504	RGG_ko
ENSMUSG00000113415	6.35e-01	3.04e+00	4.888	6.22e-01	5.34e-01	NA	Gm3234	RGG_ko
ENSMUSG00000113416	2.11e-01	-8.28e-01	4.893	-1.69e-01	8.66e-01	NA	Gm49328	RGG_ko
ENSMUSG00000113417	0.00e+00	NA	NA	NA	NA	NA	Gm47478	RGG_ko
ENSMUSG00000113418	0.00e+00	NA	NA	NA	NA	NA	Gm47172	RGG_ko
ENSMUSG00000113419	0.00e+00	NA	NA	NA	NA	NA	Gm5789	RGG_ko
ENSMUSG00000113420	0.00e+00	NA	NA	NA	NA	NA	Gm7242	RGG_ko
ENSMUSG00000113421	5.28e-02	2.34e-01	4.904	4.77e-02	9.62e-01	NA	Gm4166	RGG_ko
ENSMUSG00000113422	0.00e+00	NA	NA	NA	NA	NA	Gm47556	RGG_ko
ENSMUSG00000113423	0.00e+00	NA	NA	NA	NA	NA	Gm3791	RGG_ko
ENSMUSG00000113424	1.43e+04	8.23e-02	0.226	3.64e-01	7.16e-01	8.68e-01	Gm48161	RGG_ko
ENSMUSG00000113425	6.64e+00	2.35e+00	2.275	1.03e+00	3.02e-01	NA	Gm48653	RGG_ko
ENSMUSG00000113426	0.00e+00	NA	NA	NA	NA	NA	Gm6056	RGG_ko
ENSMUSG00000113427	4.90e+00	1.21e+00	2.219	5.45e-01	5.86e-01	NA	Gm46378	RGG_ko
ENSMUSG00000113428	1.23e+00	-2.69e+00	4.566	-5.89e-01	5.56e-01	NA	Gm7664	RGG_ko
ENSMUSG00000113429	0.00e+00	NA	NA	NA	NA	NA	Gm20063	RGG_ko
ENSMUSG00000113430	0.00e+00	NA	NA	NA	NA	NA	Gm47086	RGG_ko
ENSMUSG00000113431	6.35e-01	3.04e+00	4.888	6.22e-01	5.34e-01	NA	Gm6722	RGG_ko
ENSMUSG00000113432	8.71e+00	3.36e+00	1.763	1.91e+00	5.66e-02	NA	8430406P12Rik	RGG_ko
ENSMUSG00000113433	0.00e+00	NA	NA	NA	NA	NA	Gm47489	RGG_ko
ENSMUSG00000113434	0.00e+00	NA	NA	NA	NA	NA	3200001D21Rik	RGG_ko
ENSMUSG00000113435	0.00e+00	NA	NA	NA	NA	NA	Gm19441	RGG_ko
ENSMUSG00000113436	0.00e+00	NA	NA	NA	NA	NA	Gm48392	RGG_ko
ENSMUSG00000113437	0.00e+00	NA	NA	NA	NA	NA	Gm47412	RGG_ko
ENSMUSG00000113438	0.00e+00	NA	NA	NA	NA	NA	Gm47369	RGG_ko
ENSMUSG00000113439	0.00e+00	NA	NA	NA	NA	NA	Gm49382	RGG_ko
ENSMUSG00000113440	1.47e+00	2.07e-02	4.088	5.07e-03	9.96e-01	NA	Gm46404	RGG_ko
ENSMUSG00000113441	0.00e+00	NA	NA	NA	NA	NA	Gm40438	RGG_ko
ENSMUSG00000113442	0.00e+00	NA	NA	NA	NA	NA	Gm47973	RGG_ko
ENSMUSG00000113443	0.00e+00	NA	NA	NA	NA	NA	Gm48668	RGG_ko
ENSMUSG00000113444	0.00e+00	NA	NA	NA	NA	NA	Gm48672	RGG_ko
ENSMUSG00000113445	0.00e+00	NA	NA	NA	NA	NA	Gm48661	RGG_ko
ENSMUSG00000113446	0.00e+00	NA	NA	NA	NA	NA	Gm47455	RGG_ko
ENSMUSG00000113447	0.00e+00	NA	NA	NA	NA	NA	Gm48538	RGG_ko
ENSMUSG00000113448	0.00e+00	NA	NA	NA	NA	NA	Gm7042	RGG_ko
ENSMUSG00000113449	0.00e+00	NA	NA	NA	NA	NA	Gm48073	RGG_ko
ENSMUSG00000113450	7.10e+01	1.66e-01	0.620	2.67e-01	7.89e-01	9.09e-01	Zfp935	RGG_ko
ENSMUSG00000113451	0.00e+00	NA	NA	NA	NA	NA	Gm47421	RGG_ko
ENSMUSG00000113452	0.00e+00	NA	NA	NA	NA	NA	Gm18616	RGG_ko
ENSMUSG00000113453	0.00e+00	NA	NA	NA	NA	NA	Gm30709	RGG_ko
ENSMUSG00000113454	7.93e-01	1.14e+00	4.855	2.34e-01	8.15e-01	NA	Gm47373	RGG_ko
ENSMUSG00000113455	0.00e+00	NA	NA	NA	NA	NA	Gm48825	RGG_ko
ENSMUSG00000113456	0.00e+00	NA	NA	NA	NA	NA	Gm30738	RGG_ko
ENSMUSG00000113457	0.00e+00	NA	NA	NA	NA	NA	Gm47152	RGG_ko
ENSMUSG00000113458	0.00e+00	NA	NA	NA	NA	NA	Gm33684	RGG_ko
ENSMUSG00000113459	1.18e+01	4.43e+00	1.570	2.82e+00	4.77e-03	NA	Gm30655	RGG_ko
ENSMUSG00000113460	0.00e+00	NA	NA	NA	NA	NA	Gm48686	RGG_ko
ENSMUSG00000113461	0.00e+00	NA	NA	NA	NA	NA	Gm48186	RGG_ko
ENSMUSG00000113462	0.00e+00	NA	NA	NA	NA	NA	Gm48248	RGG_ko
ENSMUSG00000113463	1.06e-01	-2.54e-01	4.898	-5.20e-02	9.59e-01	NA	4930520P13Rik	RGG_ko
ENSMUSG00000113464	0.00e+00	NA	NA	NA	NA	NA	Gm47901	RGG_ko
ENSMUSG00000113465	0.00e+00	NA	NA	NA	NA	NA	Gm40271	RGG_ko
ENSMUSG00000113466	0.00e+00	NA	NA	NA	NA	NA	Gm48649	RGG_ko
ENSMUSG00000113467	3.70e-01	-1.34e+00	4.890	-2.74e-01	7.84e-01	NA	Gm46350	RGG_ko
ENSMUSG00000113468	0.00e+00	NA	NA	NA	NA	NA	Gm48165	RGG_ko
ENSMUSG00000113469	7.92e-02	-4.04e-02	4.900	-8.24e-03	9.93e-01	NA	Gm7065	RGG_ko
ENSMUSG00000113470	0.00e+00	NA	NA	NA	NA	NA	4930448F12Rik	RGG_ko
ENSMUSG00000113471	2.64e-02	6.22e-01	4.910	1.27e-01	8.99e-01	NA	Gm48116	RGG_ko
ENSMUSG00000113472	0.00e+00	NA	NA	NA	NA	NA	Gm47602	RGG_ko
ENSMUSG00000113473	6.53e+00	-7.38e-01	2.030	-3.64e-01	7.16e-01	NA	Gm7045	RGG_ko
ENSMUSG00000113474	0.00e+00	NA	NA	NA	NA	NA	Gm48110	RGG_ko
ENSMUSG00000113475	0.00e+00	NA	NA	NA	NA	NA	Gm49366	RGG_ko
ENSMUSG00000113476	9.31e+01	-8.82e-01	0.662	-1.33e+00	1.83e-01	4.29e-01	Gm48309	RGG_ko
ENSMUSG00000113477	2.64e-01	-1.03e+00	4.892	-2.10e-01	8.34e-01	NA	Gm45965	RGG_ko
ENSMUSG00000113478	0.00e+00	NA	NA	NA	NA	NA	Gm18405	RGG_ko
ENSMUSG00000113479	0.00e+00	NA	NA	NA	NA	NA	Gm47796	RGG_ko
ENSMUSG00000113480	0.00e+00	NA	NA	NA	NA	NA	Gm47413	RGG_ko
ENSMUSG00000113481	0.00e+00	NA	NA	NA	NA	NA	Gm48388	RGG_ko
ENSMUSG00000113482	0.00e+00	NA	NA	NA	NA	NA	Gm48167	RGG_ko
ENSMUSG00000113483	0.00e+00	NA	NA	NA	NA	NA	Gm47548	RGG_ko
ENSMUSG00000113484	0.00e+00	NA	NA	NA	NA	NA	Gm47157	RGG_ko
ENSMUSG00000113485	0.00e+00	NA	NA	NA	NA	NA	Gm48000	RGG_ko
ENSMUSG00000113486	2.34e+00	3.96e+00	3.383	1.17e+00	2.42e-01	NA	Gm48676	RGG_ko
ENSMUSG00000113487	0.00e+00	NA	NA	NA	NA	NA	Gm47422	RGG_ko
ENSMUSG00000113488	1.06e-01	-2.54e-01	4.898	-5.20e-02	9.59e-01	NA	Gm47819	RGG_ko
ENSMUSG00000113489	0.00e+00	NA	NA	NA	NA	NA	Ubl5b	RGG_ko
ENSMUSG00000113490	0.00e+00	NA	NA	NA	NA	NA	Gm18620	RGG_ko
ENSMUSG00000113491	0.00e+00	NA	NA	NA	NA	NA	Gm19221	RGG_ko
ENSMUSG00000113492	0.00e+00	NA	NA	NA	NA	NA	Gm47792	RGG_ko
ENSMUSG00000113493	0.00e+00	NA	NA	NA	NA	NA	Gm7441	RGG_ko
ENSMUSG00000113494	0.00e+00	NA	NA	NA	NA	NA	Gm48102	RGG_ko
ENSMUSG00000113495	1.14e+00	-2.71e+00	4.839	-5.61e-01	5.75e-01	NA	Gm19792	RGG_ko
ENSMUSG00000113496	0.00e+00	NA	NA	NA	NA	NA	Gm6575	RGG_ko
ENSMUSG00000113497	0.00e+00	NA	NA	NA	NA	NA	Gm18030	RGG_ko
ENSMUSG00000113498	0.00e+00	NA	NA	NA	NA	NA	Gm4036	RGG_ko
ENSMUSG00000113499	0.00e+00	NA	NA	NA	NA	NA	Gm18500	RGG_ko
ENSMUSG00000113500	0.00e+00	NA	NA	NA	NA	NA	Gm47249	RGG_ko
ENSMUSG00000113501	0.00e+00	NA	NA	NA	NA	NA	Gm18940	RGG_ko
ENSMUSG00000113502	0.00e+00	NA	NA	NA	NA	NA	Gm47411	RGG_ko
ENSMUSG00000113503	0.00e+00	NA	NA	NA	NA	NA	Gm47490	RGG_ko
ENSMUSG00000113504	0.00e+00	NA	NA	NA	NA	NA	Selenok-ps5	RGG_ko
ENSMUSG00000113505	0.00e+00	NA	NA	NA	NA	NA	Gm48593	RGG_ko
ENSMUSG00000113506	0.00e+00	NA	NA	NA	NA	NA	Gm49377	RGG_ko
ENSMUSG00000113507	1.06e-01	-2.54e-01	4.898	-5.20e-02	9.59e-01	NA	Gm48613	RGG_ko
ENSMUSG00000113508	0.00e+00	NA	NA	NA	NA	NA	Gm9742	RGG_ko
ENSMUSG00000113509	0.00e+00	NA	NA	NA	NA	NA	Gm19009	RGG_ko
ENSMUSG00000113510	0.00e+00	NA	NA	NA	NA	NA	Gm7239	RGG_ko
ENSMUSG00000113511	2.94e+00	-2.00e+00	2.942	-6.78e-01	4.98e-01	NA	Gm19046	RGG_ko
ENSMUSG00000113512	0.00e+00	NA	NA	NA	NA	NA	Gm9063	RGG_ko
ENSMUSG00000113513	0.00e+00	NA	NA	NA	NA	NA	Gm19118	RGG_ko
ENSMUSG00000113514	5.28e-02	2.34e-01	4.904	4.77e-02	9.62e-01	NA	Gm18960	RGG_ko
ENSMUSG00000113515	1.03e+01	1.11e+00	1.551	7.14e-01	4.75e-01	NA	Gm29675	RGG_ko
ENSMUSG00000113516	5.28e-02	2.34e-01	4.904	4.77e-02	9.62e-01	NA	Gm47368	RGG_ko
ENSMUSG00000113517	1.39e+00	-2.88e+00	4.241	-6.79e-01	4.97e-01	NA	Gm47905	RGG_ko
ENSMUSG00000113518	0.00e+00	NA	NA	NA	NA	NA	Gm48304	RGG_ko
ENSMUSG00000113519	1.06e-01	-2.54e-01	4.898	-5.20e-02	9.59e-01	NA	Gm47541	RGG_ko
ENSMUSG00000113520	0.00e+00	NA	NA	NA	NA	NA	Gm4257	RGG_ko
ENSMUSG00000113521	0.00e+00	NA	NA	NA	NA	NA	Gm29787	RGG_ko
ENSMUSG00000113522	0.00e+00	NA	NA	NA	NA	NA	Gm48479	RGG_ko
ENSMUSG00000113523	8.36e+00	7.91e-01	1.679	4.71e-01	6.38e-01	NA	Gm48366	RGG_ko
ENSMUSG00000113524	0.00e+00	NA	NA	NA	NA	NA	Gm47847	RGG_ko
ENSMUSG00000113526	0.00e+00	NA	NA	NA	NA	NA	Gm47453	RGG_ko
ENSMUSG00000113527	2.69e+00	4.62e+00	3.215	1.44e+00	1.51e-01	NA	Gm48079	RGG_ko
ENSMUSG00000113528	3.17e+00	1.74e+00	2.996	5.81e-01	5.61e-01	NA	Gm32699	RGG_ko
ENSMUSG00000113529	9.94e+00	-3.77e-01	1.736	-2.17e-01	8.28e-01	NA	Gm47484	RGG_ko
ENSMUSG00000113530	0.00e+00	NA	NA	NA	NA	NA	Gm8672	RGG_ko
ENSMUSG00000113531	0.00e+00	NA	NA	NA	NA	NA	Gm2915	RGG_ko
ENSMUSG00000113532	0.00e+00	NA	NA	NA	NA	NA	Gm47393	RGG_ko
ENSMUSG00000113533	0.00e+00	NA	NA	NA	NA	NA	Gm46992	RGG_ko
ENSMUSG00000113534	0.00e+00	NA	NA	NA	NA	NA	Gm19163	RGG_ko
ENSMUSG00000113535	0.00e+00	NA	NA	NA	NA	NA	AU015791	RGG_ko
ENSMUSG00000113536	0.00e+00	NA	NA	NA	NA	NA	Gm49327	RGG_ko
ENSMUSG00000113537	0.00e+00	NA	NA	NA	NA	NA	Gm48807	RGG_ko
ENSMUSG00000113538	0.00e+00	NA	NA	NA	NA	NA	Gm48665	RGG_ko
ENSMUSG00000113539	0.00e+00	NA	NA	NA	NA	NA	Gm47684	RGG_ko
ENSMUSG00000113540	0.00e+00	NA	NA	NA	NA	NA	Gm47206	RGG_ko
ENSMUSG00000113541	0.00e+00	NA	NA	NA	NA	NA	Gm48409	RGG_ko
ENSMUSG00000113542	0.00e+00	NA	NA	NA	NA	NA	Gm19154	RGG_ko
ENSMUSG00000113543	0.00e+00	NA	NA	NA	NA	NA	Gm36264	RGG_ko
ENSMUSG00000113544	0.00e+00	NA	NA	NA	NA	NA	4833405L11Rik	RGG_ko
ENSMUSG00000113546	0.00e+00	NA	NA	NA	NA	NA	Gm18441	RGG_ko
ENSMUSG00000113547	0.00e+00	NA	NA	NA	NA	NA	Gm46389	RGG_ko
ENSMUSG00000113548	0.00e+00	NA	NA	NA	NA	NA	Gm34047	RGG_ko
ENSMUSG00000113549	0.00e+00	NA	NA	NA	NA	NA	Gm7739	RGG_ko
ENSMUSG00000113550	0.00e+00	NA	NA	NA	NA	NA	Gm29687	RGG_ko
ENSMUSG00000113551	0.00e+00	NA	NA	NA	NA	NA	Gm7768	RGG_ko
ENSMUSG00000113552	0.00e+00	NA	NA	NA	NA	NA	Gm48046	RGG_ko
ENSMUSG00000113553	0.00e+00	NA	NA	NA	NA	NA	Gm40932	RGG_ko
ENSMUSG00000113554	0.00e+00	NA	NA	NA	NA	NA	Gm36758	RGG_ko
ENSMUSG00000113555	1.62e+00	1.08e+00	3.922	2.76e-01	7.82e-01	NA	Gm10095	RGG_ko
ENSMUSG00000113556	0.00e+00	NA	NA	NA	NA	NA	Gm48317	RGG_ko
ENSMUSG00000113557	0.00e+00	NA	NA	NA	NA	NA	Gm47657	RGG_ko
ENSMUSG00000113558	4.85e+00	-3.01e+00	2.475	-1.22e+00	2.24e-01	NA	Tmdd1	RGG_ko
ENSMUSG00000113559	0.00e+00	NA	NA	NA	NA	NA	Gm40987	RGG_ko
ENSMUSG00000113560	0.00e+00	NA	NA	NA	NA	NA	Gm48519	RGG_ko
ENSMUSG00000113561	0.00e+00	NA	NA	NA	NA	NA	Gm19176	RGG_ko
ENSMUSG00000113562	0.00e+00	NA	NA	NA	NA	NA	Gm47619	RGG_ko
ENSMUSG00000113563	0.00e+00	NA	NA	NA	NA	NA	Gm2492	RGG_ko
ENSMUSG00000113564	0.00e+00	NA	NA	NA	NA	NA	Gm48560	RGG_ko
ENSMUSG00000113565	0.00e+00	NA	NA	NA	NA	NA	Cbx3-ps2	RGG_ko
ENSMUSG00000113566	2.64e-01	-1.03e+00	4.892	-2.10e-01	8.34e-01	NA	Gm40977	RGG_ko
ENSMUSG00000113567	0.00e+00	NA	NA	NA	NA	NA	Gm32300	RGG_ko
ENSMUSG00000113568	0.00e+00	NA	NA	NA	NA	NA	Gm46369	RGG_ko
ENSMUSG00000113569	3.43e-01	-1.27e+00	4.890	-2.60e-01	7.95e-01	NA	Gm48035	RGG_ko
ENSMUSG00000113570	9.78e-01	4.48e-01	4.851	9.24e-02	9.26e-01	NA	Gm5953	RGG_ko
ENSMUSG00000113571	2.11e-01	-8.28e-01	4.893	-1.69e-01	8.66e-01	NA	Gm48137	RGG_ko
ENSMUSG00000113572	0.00e+00	NA	NA	NA	NA	NA	Gm7959	RGG_ko
ENSMUSG00000113573	0.00e+00	NA	NA	NA	NA	NA	AU017674	RGG_ko
ENSMUSG00000113574	0.00e+00	NA	NA	NA	NA	NA	Gm48037	RGG_ko
ENSMUSG00000113575	2.64e-02	6.22e-01	4.910	1.27e-01	8.99e-01	NA	A930023M06Rik	RGG_ko
ENSMUSG00000113576	0.00e+00	NA	NA	NA	NA	NA	Gm47658	RGG_ko
ENSMUSG00000113577	0.00e+00	NA	NA	NA	NA	NA	Gm19238	RGG_ko
ENSMUSG00000113578	0.00e+00	NA	NA	NA	NA	NA	Gm48642	RGG_ko
ENSMUSG00000113580	0.00e+00	NA	NA	NA	NA	NA	Gm48237	RGG_ko
ENSMUSG00000113581	0.00e+00	NA	NA	NA	NA	NA	Dio3os	RGG_ko
ENSMUSG00000113582	0.00e+00	NA	NA	NA	NA	NA	Gm33929	RGG_ko
ENSMUSG00000113583	0.00e+00	NA	NA	NA	NA	NA	Eif1ad9	RGG_ko
ENSMUSG00000113584	0.00e+00	NA	NA	NA	NA	NA	Gm46355	RGG_ko
ENSMUSG00000113585	1.14e+00	-2.71e+00	4.839	-5.61e-01	5.75e-01	NA	Gm19605	RGG_ko
ENSMUSG00000113586	0.00e+00	NA	NA	NA	NA	NA	Gm48606	RGG_ko
ENSMUSG00000113587	0.00e+00	NA	NA	NA	NA	NA	Gm36287	RGG_ko
ENSMUSG00000113588	0.00e+00	NA	NA	NA	NA	NA	Gm48328	RGG_ko
ENSMUSG00000113589	5.28e-02	2.34e-01	4.904	4.77e-02	9.62e-01	NA	Gm48374	RGG_ko
ENSMUSG00000113590	0.00e+00	NA	NA	NA	NA	NA	Gm48378	RGG_ko
ENSMUSG00000113591	0.00e+00	NA	NA	NA	NA	NA	4930447K03Rik	RGG_ko
ENSMUSG00000113592	0.00e+00	NA	NA	NA	NA	NA	Gm7093	RGG_ko
ENSMUSG00000113593	0.00e+00	NA	NA	NA	NA	NA	Zp4-ps	RGG_ko
ENSMUSG00000113594	0.00e+00	NA	NA	NA	NA	NA	Gm4052	RGG_ko
ENSMUSG00000113595	0.00e+00	NA	NA	NA	NA	NA	Gm35514	RGG_ko
ENSMUSG00000113596	0.00e+00	NA	NA	NA	NA	NA	Gm48452	RGG_ko
ENSMUSG00000113597	0.00e+00	NA	NA	NA	NA	NA	Gm48631	RGG_ko
ENSMUSG00000113598	0.00e+00	NA	NA	NA	NA	NA	Gm48287	RGG_ko
ENSMUSG00000113599	0.00e+00	NA	NA	NA	NA	NA	9530014B07Rik	RGG_ko
ENSMUSG00000113600	0.00e+00	NA	NA	NA	NA	NA	Gm7868	RGG_ko
ENSMUSG00000113601	4.35e+00	-4.54e+00	2.739	-1.66e+00	9.76e-02	NA	Gm48735	RGG_ko
ENSMUSG00000113602	0.00e+00	NA	NA	NA	NA	NA	Gm5653	RGG_ko
ENSMUSG00000113603	0.00e+00	NA	NA	NA	NA	NA	Gm47004	RGG_ko
ENSMUSG00000113604	0.00e+00	NA	NA	NA	NA	NA	Gm19786	RGG_ko
ENSMUSG00000113605	0.00e+00	NA	NA	NA	NA	NA	4930425K24Rik	RGG_ko
ENSMUSG00000113606	2.38e-01	-9.32e-01	4.892	-1.91e-01	8.49e-01	NA	Gm47441	RGG_ko
ENSMUSG00000113608	0.00e+00	NA	NA	NA	NA	NA	Gm48715	RGG_ko
ENSMUSG00000113609	0.00e+00	NA	NA	NA	NA	NA	Gm47190	RGG_ko
ENSMUSG00000113610	0.00e+00	NA	NA	NA	NA	NA	Gm47132	RGG_ko
ENSMUSG00000113611	0.00e+00	NA	NA	NA	NA	NA	Gm47750	RGG_ko
ENSMUSG00000113612	0.00e+00	NA	NA	NA	NA	NA	Gm48315	RGG_ko
ENSMUSG00000113613	1.03e+00	3.11e-01	4.819	6.44e-02	9.49e-01	NA	Gm40893	RGG_ko
ENSMUSG00000113614	0.00e+00	NA	NA	NA	NA	NA	Gm49362	RGG_ko
ENSMUSG00000113615	0.00e+00	NA	NA	NA	NA	NA	Gm47150	RGG_ko
ENSMUSG00000113616	1.07e+00	-6.84e-01	4.732	-1.44e-01	8.85e-01	NA	Gm45941	RGG_ko
ENSMUSG00000113617	0.00e+00	NA	NA	NA	NA	NA	Gm8655	RGG_ko
ENSMUSG00000113618	0.00e+00	NA	NA	NA	NA	NA	Gm48166	RGG_ko
ENSMUSG00000113619	0.00e+00	NA	NA	NA	NA	NA	Gm47118	RGG_ko
ENSMUSG00000113620	0.00e+00	NA	NA	NA	NA	NA	7420701I03Rik	RGG_ko
ENSMUSG00000113621	0.00e+00	NA	NA	NA	NA	NA	2900060N12Rik	RGG_ko
ENSMUSG00000113622	2.25e+00	1.94e-01	3.440	5.63e-02	9.55e-01	NA	Gm49749	RGG_ko
ENSMUSG00000113623	2.11e-01	-8.28e-01	4.893	-1.69e-01	8.66e-01	NA	Gm48691	RGG_ko
ENSMUSG00000113624	0.00e+00	NA	NA	NA	NA	NA	Gm18879	RGG_ko
ENSMUSG00000113625	9.87e+00	1.97e+00	1.702	1.16e+00	2.47e-01	NA	Gm3379	RGG_ko
ENSMUSG00000113626	0.00e+00	NA	NA	NA	NA	NA	Gm7240	RGG_ko
ENSMUSG00000113627	0.00e+00	NA	NA	NA	NA	NA	Gm32526	RGG_ko
ENSMUSG00000113628	0.00e+00	NA	NA	NA	NA	NA	1700020D12Rik	RGG_ko
ENSMUSG00000113629	1.32e-01	-4.31e-01	4.896	-8.80e-02	9.30e-01	NA	Gm48558	RGG_ko
ENSMUSG00000113630	0.00e+00	NA	NA	NA	NA	NA	4930404H11Rik	RGG_ko
ENSMUSG00000113631	0.00e+00	NA	NA	NA	NA	NA	Gm48745	RGG_ko
ENSMUSG00000113632	0.00e+00	NA	NA	NA	NA	NA	Gm47446	RGG_ko
ENSMUSG00000113633	0.00e+00	NA	NA	NA	NA	NA	Gm29689	RGG_ko
ENSMUSG00000113634	0.00e+00	NA	NA	NA	NA	NA	Gm36756	RGG_ko
ENSMUSG00000113635	0.00e+00	NA	NA	NA	NA	NA	Gm48816	RGG_ko
ENSMUSG00000113636	0.00e+00	NA	NA	NA	NA	NA	Gm8616	RGG_ko
ENSMUSG00000113637	3.69e+01	1.33e-01	0.806	1.65e-01	8.69e-01	NA	Gm7049	RGG_ko
ENSMUSG00000113638	0.00e+00	NA	NA	NA	NA	NA	Gm9289	RGG_ko
ENSMUSG00000113639	0.00e+00	NA	NA	NA	NA	NA	Gm20288	RGG_ko
ENSMUSG00000113640	1.75e+01	-2.06e-01	1.409	-1.46e-01	8.84e-01	NA	Adat3	RGG_ko
ENSMUSG00000113642	0.00e+00	NA	NA	NA	NA	NA	Gm49329	RGG_ko
ENSMUSG00000113643	0.00e+00	NA	NA	NA	NA	NA	Gm40598	RGG_ko
ENSMUSG00000113644	0.00e+00	NA	NA	NA	NA	NA	4930448C13Rik	RGG_ko
ENSMUSG00000113645	0.00e+00	NA	NA	NA	NA	NA	Gm47076	RGG_ko
ENSMUSG00000113646	0.00e+00	NA	NA	NA	NA	NA	Gm46313	RGG_ko
ENSMUSG00000113647	0.00e+00	NA	NA	NA	NA	NA	Gm47210	RGG_ko
ENSMUSG00000113648	0.00e+00	NA	NA	NA	NA	NA	Gm48806	RGG_ko
ENSMUSG00000113649	0.00e+00	NA	NA	NA	NA	NA	Gm47665	RGG_ko
ENSMUSG00000113650	6.98e+00	3.27e+00	1.958	1.67e+00	9.54e-02	NA	Gm47826	RGG_ko
ENSMUSG00000113651	0.00e+00	NA	NA	NA	NA	NA	Gm4900	RGG_ko
ENSMUSG00000113652	2.64e-02	6.22e-01	4.910	1.27e-01	8.99e-01	NA	4930518P08Rik	RGG_ko
ENSMUSG00000113653	0.00e+00	NA	NA	NA	NA	NA	Gm48220	RGG_ko
ENSMUSG00000113654	0.00e+00	NA	NA	NA	NA	NA	Gm30893	RGG_ko
ENSMUSG00000113655	0.00e+00	NA	NA	NA	NA	NA	Gm47454	RGG_ko
ENSMUSG00000113656	1.91e+00	-3.33e+00	3.778	-8.82e-01	3.78e-01	NA	Gm47370	RGG_ko
ENSMUSG00000113657	0.00e+00	NA	NA	NA	NA	NA	Gm17821	RGG_ko
ENSMUSG00000113658	0.00e+00	NA	NA	NA	NA	NA	Gm46993	RGG_ko
ENSMUSG00000113659	0.00e+00	NA	NA	NA	NA	NA	Gm49248	RGG_ko
ENSMUSG00000113660	0.00e+00	NA	NA	NA	NA	NA	Gm5626	RGG_ko
ENSMUSG00000113662	5.23e+00	-8.34e-01	2.238	-3.73e-01	7.09e-01	NA	Gm35558	RGG_ko
ENSMUSG00000113663	1.06e-01	-2.54e-01	4.898	-5.20e-02	9.59e-01	NA	Gm48504	RGG_ko
ENSMUSG00000113664	0.00e+00	NA	NA	NA	NA	NA	Gm47184	RGG_ko
ENSMUSG00000113665	0.00e+00	NA	NA	NA	NA	NA	Gm47603	RGG_ko
ENSMUSG00000113666	0.00e+00	NA	NA	NA	NA	NA	Gm35725	RGG_ko
ENSMUSG00000113667	6.54e-01	-1.75e+00	4.887	-3.57e-01	7.21e-01	NA	Gm47853	RGG_ko
ENSMUSG00000113668	0.00e+00	NA	NA	NA	NA	NA	Gm47451	RGG_ko
ENSMUSG00000113669	0.00e+00	NA	NA	NA	NA	NA	Gm36723	RGG_ko
ENSMUSG00000113670	6.35e-01	3.04e+00	4.888	6.22e-01	5.34e-01	NA	Gm49686	RGG_ko
ENSMUSG00000113671	0.00e+00	NA	NA	NA	NA	NA	Gm2233	RGG_ko
ENSMUSG00000113672	0.00e+00	NA	NA	NA	NA	NA	Gm34165	RGG_ko
ENSMUSG00000113673	3.46e+01	5.12e-01	1.068	4.79e-01	6.32e-01	NA	Gm47486	RGG_ko
ENSMUSG00000113674	0.00e+00	NA	NA	NA	NA	NA	Hspe1-ps1	RGG_ko
ENSMUSG00000113675	0.00e+00	NA	NA	NA	NA	NA	Gm18259	RGG_ko
ENSMUSG00000113676	0.00e+00	NA	NA	NA	NA	NA	Gm18621	RGG_ko
ENSMUSG00000113677	0.00e+00	NA	NA	NA	NA	NA	Gm48487	RGG_ko
ENSMUSG00000113678	0.00e+00	NA	NA	NA	NA	NA	Gm6068	RGG_ko
ENSMUSG00000113679	1.45e+00	2.05e+00	4.133	4.97e-01	6.19e-01	NA	Gm10432	RGG_ko
ENSMUSG00000113680	0.00e+00	NA	NA	NA	NA	NA	Gm47405	RGG_ko
ENSMUSG00000113681	0.00e+00	NA	NA	NA	NA	NA	Gm45930	RGG_ko
ENSMUSG00000113682	0.00e+00	NA	NA	NA	NA	NA	Gm48630	RGG_ko
ENSMUSG00000113683	0.00e+00	NA	NA	NA	NA	NA	Gm47123	RGG_ko
ENSMUSG00000113684	2.29e+01	3.62e-01	1.010	3.58e-01	7.20e-01	NA	Gm48418	RGG_ko
ENSMUSG00000113685	0.00e+00	NA	NA	NA	NA	NA	Gm21038	RGG_ko
ENSMUSG00000113686	0.00e+00	NA	NA	NA	NA	NA	Gm19189	RGG_ko
ENSMUSG00000113687	1.32e-01	-4.31e-01	4.896	-8.80e-02	9.30e-01	NA	Gm49703	RGG_ko
ENSMUSG00000113688	2.38e-01	-9.32e-01	4.892	-1.91e-01	8.49e-01	NA	A930027P06Rik	RGG_ko
ENSMUSG00000113689	1.06e-01	-2.54e-01	4.898	-5.20e-02	9.59e-01	NA	Gm29676	RGG_ko
ENSMUSG00000113690	2.64e-02	6.22e-01	4.910	1.27e-01	8.99e-01	NA	Gm36501	RGG_ko
ENSMUSG00000113691	1.06e-01	-2.54e-01	4.898	-5.20e-02	9.59e-01	NA	Gm38699	RGG_ko
ENSMUSG00000113692	0.00e+00	NA	NA	NA	NA	NA	Gm47482	RGG_ko
ENSMUSG00000113693	0.00e+00	NA	NA	NA	NA	NA	Gm48340	RGG_ko
ENSMUSG00000113694	0.00e+00	NA	NA	NA	NA	NA	Gm48747	RGG_ko
ENSMUSG00000113695	0.00e+00	NA	NA	NA	NA	NA	9330159N22Rik	RGG_ko
ENSMUSG00000113696	7.62e-01	3.44e+00	4.851	7.09e-01	4.79e-01	NA	1700015C15Rik	RGG_ko
ENSMUSG00000113697	0.00e+00	NA	NA	NA	NA	NA	Gm47890	RGG_ko
ENSMUSG00000113698	0.00e+00	NA	NA	NA	NA	NA	Gm47987	RGG_ko
ENSMUSG00000113699	0.00e+00	NA	NA	NA	NA	NA	Gm48823	RGG_ko
ENSMUSG00000113700	0.00e+00	NA	NA	NA	NA	NA	Gm47387	RGG_ko
ENSMUSG00000113701	0.00e+00	NA	NA	NA	NA	NA	B230303A05Rik	RGG_ko
ENSMUSG00000113702	5.28e-02	2.34e-01	4.904	4.77e-02	9.62e-01	NA	Gm35558	RGG_ko
ENSMUSG00000113703	0.00e+00	NA	NA	NA	NA	NA	Gm47788	RGG_ko
ENSMUSG00000113704	0.00e+00	NA	NA	NA	NA	NA	Gm27528	RGG_ko
ENSMUSG00000113705	0.00e+00	NA	NA	NA	NA	NA	Gm48411	RGG_ko
ENSMUSG00000113706	0.00e+00	NA	NA	NA	NA	NA	Gm47201	RGG_ko
ENSMUSG00000113707	1.80e+00	4.00e+00	3.441	1.16e+00	2.45e-01	NA	Gm10457	RGG_ko
ENSMUSG00000113708	0.00e+00	NA	NA	NA	NA	NA	Gm47584	RGG_ko
ENSMUSG00000113709	0.00e+00	NA	NA	NA	NA	NA	Hmgb1-ps11	RGG_ko
ENSMUSG00000113710	3.81e-01	2.67e+00	4.909	5.44e-01	5.87e-01	NA	Gm38577	RGG_ko
ENSMUSG00000113711	0.00e+00	NA	NA	NA	NA	NA	Gm9661	RGG_ko
ENSMUSG00000113712	0.00e+00	NA	NA	NA	NA	NA	Gm38428	RGG_ko
ENSMUSG00000113713	1.32e-01	-4.31e-01	4.896	-8.80e-02	9.30e-01	NA	Gm48240	RGG_ko
ENSMUSG00000113714	0.00e+00	NA	NA	NA	NA	NA	Gm48635	RGG_ko
ENSMUSG00000113715	0.00e+00	NA	NA	NA	NA	NA	Gm6562	RGG_ko
ENSMUSG00000113716	2.21e+00	-1.41e+00	3.269	-4.32e-01	6.65e-01	NA	Gm47518	RGG_ko
ENSMUSG00000113717	0.00e+00	NA	NA	NA	NA	NA	Gm40658	RGG_ko
ENSMUSG00000113718	0.00e+00	NA	NA	NA	NA	NA	Gm2645	RGG_ko
ENSMUSG00000113719	0.00e+00	NA	NA	NA	NA	NA	Gm9305	RGG_ko
ENSMUSG00000113720	0.00e+00	NA	NA	NA	NA	NA	Gm46995	RGG_ko
ENSMUSG00000113721	0.00e+00	NA	NA	NA	NA	NA	Gm21051	RGG_ko
ENSMUSG00000113722	1.96e+01	7.81e-01	1.116	7.00e-01	4.84e-01	NA	Snhg10	RGG_ko
ENSMUSG00000113723	0.00e+00	NA	NA	NA	NA	NA	Vmn2r-ps100	RGG_ko
ENSMUSG00000113724	0.00e+00	NA	NA	NA	NA	NA	Gm48398	RGG_ko
ENSMUSG00000113725	6.64e+01	-6.00e-01	0.714	-8.41e-01	4.00e-01	6.51e-01	Gm48358	RGG_ko
ENSMUSG00000113726	0.00e+00	NA	NA	NA	NA	NA	Gm36099	RGG_ko
ENSMUSG00000113727	0.00e+00	NA	NA	NA	NA	NA	Gm47781	RGG_ko
ENSMUSG00000113728	0.00e+00	NA	NA	NA	NA	NA	Gm7622	RGG_ko
ENSMUSG00000113729	0.00e+00	NA	NA	NA	NA	NA	Gm48589	RGG_ko
ENSMUSG00000113730	0.00e+00	NA	NA	NA	NA	NA	Gm47805	RGG_ko
ENSMUSG00000113731	0.00e+00	NA	NA	NA	NA	NA	Gm48650	RGG_ko
ENSMUSG00000113732	0.00e+00	NA	NA	NA	NA	NA	Gm18115	RGG_ko
ENSMUSG00000113733	1.06e-01	-2.54e-01	4.898	-5.20e-02	9.59e-01	NA	Gm34785	RGG_ko
ENSMUSG00000113734	0.00e+00	NA	NA	NA	NA	NA	Gm48539	RGG_ko
ENSMUSG00000113735	0.00e+00	NA	NA	NA	NA	NA	Gm48607	RGG_ko
ENSMUSG00000113736	0.00e+00	NA	NA	NA	NA	NA	Gm40879	RGG_ko
ENSMUSG00000113737	0.00e+00	NA	NA	NA	NA	NA	BB123696	RGG_ko
ENSMUSG00000113738	2.64e-02	6.22e-01	4.910	1.27e-01	8.99e-01	NA	Gm40910	RGG_ko
ENSMUSG00000113739	0.00e+00	NA	NA	NA	NA	NA	Gm48584	RGG_ko
ENSMUSG00000113740	0.00e+00	NA	NA	NA	NA	NA	Gm8598	RGG_ko
ENSMUSG00000113741	0.00e+00	NA	NA	NA	NA	NA	Gm48236	RGG_ko
ENSMUSG00000113742	0.00e+00	NA	NA	NA	NA	NA	Gm48262	RGG_ko
ENSMUSG00000113743	0.00e+00	NA	NA	NA	NA	NA	Gm8712	RGG_ko
ENSMUSG00000113744	0.00e+00	NA	NA	NA	NA	NA	Gm47925	RGG_ko
ENSMUSG00000113745	0.00e+00	NA	NA	NA	NA	NA	Gm19340	RGG_ko
ENSMUSG00000113746	2.64e-02	6.22e-01	4.910	1.27e-01	8.99e-01	NA	Gm48242	RGG_ko
ENSMUSG00000113747	0.00e+00	NA	NA	NA	NA	NA	1700105G05Rik	RGG_ko
ENSMUSG00000113748	0.00e+00	NA	NA	NA	NA	NA	Gm18628	RGG_ko
ENSMUSG00000113749	6.35e-01	3.04e+00	4.888	6.22e-01	5.34e-01	NA	Mrto4-ps1	RGG_ko
ENSMUSG00000113750	3.46e+00	-4.20e+00	2.983	-1.41e+00	1.59e-01	NA	Gm5628	RGG_ko
ENSMUSG00000113751	0.00e+00	NA	NA	NA	NA	NA	Gm9293	RGG_ko
ENSMUSG00000113752	3.90e+00	-1.20e+00	2.477	-4.83e-01	6.29e-01	NA	Gm47817	RGG_ko
ENSMUSG00000113753	8.72e-01	7.86e-01	4.853	1.62e-01	8.71e-01	NA	Gm5791	RGG_ko
ENSMUSG00000113754	0.00e+00	NA	NA	NA	NA	NA	Gm47401	RGG_ko
ENSMUSG00000113755	0.00e+00	NA	NA	NA	NA	NA	Gm46391	RGG_ko
ENSMUSG00000113756	2.75e+00	2.91e+00	3.194	9.12e-01	3.62e-01	NA	Gm18025	RGG_ko
ENSMUSG00000113757	0.00e+00	NA	NA	NA	NA	NA	Gm47507	RGG_ko
ENSMUSG00000113758	0.00e+00	NA	NA	NA	NA	NA	Gm47407	RGG_ko
ENSMUSG00000113759	0.00e+00	NA	NA	NA	NA	NA	Gm47695	RGG_ko
ENSMUSG00000113760	1.58e-01	-5.81e-01	4.895	-1.19e-01	9.06e-01	NA	Gm48222	RGG_ko
ENSMUSG00000113761	0.00e+00	NA	NA	NA	NA	NA	Gm4263	RGG_ko
ENSMUSG00000113762	0.00e+00	NA	NA	NA	NA	NA	Gm47386	RGG_ko
ENSMUSG00000113763	0.00e+00	NA	NA	NA	NA	NA	Gm49287	RGG_ko
ENSMUSG00000113764	0.00e+00	NA	NA	NA	NA	NA	Gm48617	RGG_ko
ENSMUSG00000113765	0.00e+00	NA	NA	NA	NA	NA	Gm47549	RGG_ko
ENSMUSG00000113766	0.00e+00	NA	NA	NA	NA	NA	Gm47374	RGG_ko
ENSMUSG00000113767	0.00e+00	NA	NA	NA	NA	NA	Gm48873	RGG_ko
ENSMUSG00000113768	0.00e+00	NA	NA	NA	NA	NA	Gm9237	RGG_ko
ENSMUSG00000113769	3.05e+01	-3.45e-01	0.897	-3.84e-01	7.01e-01	NA	5033406O09Rik	RGG_ko
ENSMUSG00000113770	0.00e+00	NA	NA	NA	NA	NA	1700019C18Rik	RGG_ko
ENSMUSG00000113771	0.00e+00	NA	NA	NA	NA	NA	Gm36529	RGG_ko
ENSMUSG00000113772	0.00e+00	NA	NA	NA	NA	NA	Gm47448	RGG_ko
ENSMUSG00000113773	0.00e+00	NA	NA	NA	NA	NA	Gm8278	RGG_ko
ENSMUSG00000113774	1.58e-01	-5.81e-01	4.895	-1.19e-01	9.06e-01	NA	Gm36236	RGG_ko
ENSMUSG00000113775	8.31e+00	-2.56e+00	1.978	-1.29e+00	1.96e-01	NA	Gm48027	RGG_ko
ENSMUSG00000113776	2.33e+00	1.83e+00	3.407	5.38e-01	5.91e-01	NA	Gm19327	RGG_ko
ENSMUSG00000113777	0.00e+00	NA	NA	NA	NA	NA	Gm48060	RGG_ko
ENSMUSG00000113778	0.00e+00	NA	NA	NA	NA	NA	Gm40847	RGG_ko
ENSMUSG00000113779	0.00e+00	NA	NA	NA	NA	NA	Gm33785	RGG_ko
ENSMUSG00000113780	1.72e+00	1.21e+00	3.858	3.12e-01	7.55e-01	NA	Gm33195	RGG_ko
ENSMUSG00000113781	1.58e-01	-5.81e-01	4.895	-1.19e-01	9.06e-01	NA	Gm35558	RGG_ko
ENSMUSG00000113782	0.00e+00	NA	NA	NA	NA	NA	Gm48009	RGG_ko
ENSMUSG00000113783	0.00e+00	NA	NA	NA	NA	NA	Gm18617	RGG_ko
ENSMUSG00000113784	0.00e+00	NA	NA	NA	NA	NA	Gm46400	RGG_ko
ENSMUSG00000113785	0.00e+00	NA	NA	NA	NA	NA	Gm47975	RGG_ko
ENSMUSG00000113786	9.00e+01	5.84e-01	0.630	9.26e-01	3.54e-01	6.13e-01	Gm49384	RGG_ko
ENSMUSG00000113787	0.00e+00	NA	NA	NA	NA	NA	Gm47807	RGG_ko
ENSMUSG00000113788	2.07e+00	-3.46e+00	3.613	-9.57e-01	3.39e-01	NA	Gm47904	RGG_ko
ENSMUSG00000113789	1.90e+00	4.75e+00	4.041	1.18e+00	2.39e-01	NA	Gm47322	RGG_ko
ENSMUSG00000113790	0.00e+00	NA	NA	NA	NA	NA	Gm17872	RGG_ko
ENSMUSG00000113791	0.00e+00	NA	NA	NA	NA	NA	Gm47216	RGG_ko
ENSMUSG00000113792	0.00e+00	NA	NA	NA	NA	NA	Gm10933	RGG_ko
ENSMUSG00000113793	0.00e+00	NA	NA	NA	NA	NA	Gm48553	RGG_ko
ENSMUSG00000113794	0.00e+00	NA	NA	NA	NA	NA	Gm36607	RGG_ko
ENSMUSG00000113795	4.19e+01	-1.22e+00	0.866	-1.41e+00	1.58e-01	NA	Gm48119	RGG_ko
ENSMUSG00000113796	0.00e+00	NA	NA	NA	NA	NA	Gm36426	RGG_ko
ENSMUSG00000113797	0.00e+00	NA	NA	NA	NA	NA	Gm48043	RGG_ko
ENSMUSG00000113798	0.00e+00	NA	NA	NA	NA	NA	Gm47385	RGG_ko
ENSMUSG00000113799	0.00e+00	NA	NA	NA	NA	NA	Gm47487	RGG_ko
ENSMUSG00000113800	2.66e+00	1.54e+00	2.980	5.16e-01	6.06e-01	NA	2210039B01Rik	RGG_ko
ENSMUSG00000113801	0.00e+00	NA	NA	NA	NA	NA	Gm18618	RGG_ko
ENSMUSG00000113802	1.06e-01	-2.54e-01	4.898	-5.20e-02	9.59e-01	NA	4933416O17Rik	RGG_ko
ENSMUSG00000113803	0.00e+00	NA	NA	NA	NA	NA	Gm18615	RGG_ko
ENSMUSG00000113804	0.00e+00	NA	NA	NA	NA	NA	Gm46424	RGG_ko
ENSMUSG00000113805	0.00e+00	NA	NA	NA	NA	NA	Eif1ad12	RGG_ko
ENSMUSG00000113806	0.00e+00	NA	NA	NA	NA	NA	Gm47688	RGG_ko
ENSMUSG00000113807	0.00e+00	NA	NA	NA	NA	NA	Gm6888	RGG_ko
ENSMUSG00000113808	0.00e+00	NA	NA	NA	NA	NA	Gm47988	RGG_ko
ENSMUSG00000113809	0.00e+00	NA	NA	NA	NA	NA	Gm48472	RGG_ko
ENSMUSG00000113810	0.00e+00	NA	NA	NA	NA	NA	Gm48259	RGG_ko
ENSMUSG00000113811	1.58e+01	3.38e+00	1.273	2.66e+00	7.88e-03	NA	Gm47882	RGG_ko
ENSMUSG00000113812	4.75e-01	-1.58e+00	4.889	-3.24e-01	7.46e-01	NA	Gm48699	RGG_ko
ENSMUSG00000113813	2.64e-02	6.22e-01	4.910	1.27e-01	8.99e-01	NA	Gm29968	RGG_ko
ENSMUSG00000113814	0.00e+00	NA	NA	NA	NA	NA	Gm9255	RGG_ko
ENSMUSG00000113815	0.00e+00	NA	NA	NA	NA	NA	Gm48149	RGG_ko
ENSMUSG00000113816	0.00e+00	NA	NA	NA	NA	NA	Gm47003	RGG_ko
ENSMUSG00000113817	0.00e+00	NA	NA	NA	NA	NA	Gm21056	RGG_ko
ENSMUSG00000113818	0.00e+00	NA	NA	NA	NA	NA	Gm7119	RGG_ko
ENSMUSG00000113819	5.28e-02	2.34e-01	4.904	4.77e-02	9.62e-01	NA	Gm48017	RGG_ko
ENSMUSG00000113820	0.00e+00	NA	NA	NA	NA	NA	Gm4012	RGG_ko
ENSMUSG00000113821	0.00e+00	NA	NA	NA	NA	NA	Gm48234	RGG_ko
ENSMUSG00000113822	0.00e+00	NA	NA	NA	NA	NA	Gm47151	RGG_ko
ENSMUSG00000113823	0.00e+00	NA	NA	NA	NA	NA	Gm270	RGG_ko
ENSMUSG00000113824	0.00e+00	NA	NA	NA	NA	NA	Gm47420	RGG_ko
ENSMUSG00000113825	0.00e+00	NA	NA	NA	NA	NA	1700024I08Rik	RGG_ko
ENSMUSG00000113826	0.00e+00	NA	NA	NA	NA	NA	Gm48577	RGG_ko
ENSMUSG00000113827	0.00e+00	NA	NA	NA	NA	NA	Gm47733	RGG_ko
ENSMUSG00000113828	0.00e+00	NA	NA	NA	NA	NA	Gm48252	RGG_ko
ENSMUSG00000113829	0.00e+00	NA	NA	NA	NA	NA	Gm18619	RGG_ko
ENSMUSG00000113830	0.00e+00	NA	NA	NA	NA	NA	1700127F24Rik	RGG_ko
ENSMUSG00000113831	1.05e+01	9.21e-01	1.447	6.36e-01	5.25e-01	NA	Gm49602	RGG_ko
ENSMUSG00000113832	0.00e+00	NA	NA	NA	NA	NA	Gm40392	RGG_ko
ENSMUSG00000113833	0.00e+00	NA	NA	NA	NA	NA	Gm48264	RGG_ko
ENSMUSG00000113834	0.00e+00	NA	NA	NA	NA	NA	Gm34022	RGG_ko
ENSMUSG00000113835	0.00e+00	NA	NA	NA	NA	NA	Gm19554	RGG_ko
ENSMUSG00000113836	2.03e+00	-3.55e+00	3.966	-8.94e-01	3.71e-01	NA	Gm3325	RGG_ko
ENSMUSG00000113837	0.00e+00	NA	NA	NA	NA	NA	Gm47902	RGG_ko
ENSMUSG00000113838	0.00e+00	NA	NA	NA	NA	NA	Gm46994	RGG_ko
ENSMUSG00000113840	2.64e-02	6.22e-01	4.910	1.27e-01	8.99e-01	NA	Gm18955	RGG_ko
ENSMUSG00000113841	3.73e+01	4.51e-01	0.803	5.61e-01	5.75e-01	NA	Gm48701	RGG_ko
ENSMUSG00000113842	0.00e+00	NA	NA	NA	NA	NA	Gm48138	RGG_ko
ENSMUSG00000113843	1.32e+00	3.02e+00	4.308	7.01e-01	4.83e-01	NA	Gm6129	RGG_ko
ENSMUSG00000113844	0.00e+00	NA	NA	NA	NA	NA	Gm47943	RGG_ko
ENSMUSG00000113845	0.00e+00	NA	NA	NA	NA	NA	Gm39473	RGG_ko
ENSMUSG00000113846	0.00e+00	NA	NA	NA	NA	NA	Gm6217	RGG_ko
ENSMUSG00000113847	4.42e+01	-6.99e-01	0.756	-9.25e-01	3.55e-01	NA	Gm48799	RGG_ko
ENSMUSG00000113848	0.00e+00	NA	NA	NA	NA	NA	Gm16419	RGG_ko
ENSMUSG00000113849	0.00e+00	NA	NA	NA	NA	NA	Gm47346	RGG_ko
ENSMUSG00000113850	2.64e-02	6.22e-01	4.910	1.27e-01	8.99e-01	NA	Gm47191	RGG_ko
ENSMUSG00000113851	0.00e+00	NA	NA	NA	NA	NA	Gm48503	RGG_ko
ENSMUSG00000113852	4.22e-01	-1.47e+00	4.889	-3.00e-01	7.64e-01	NA	Gm48062	RGG_ko
ENSMUSG00000113853	4.16e+00	-1.26e+00	2.461	-5.10e-01	6.10e-01	NA	Gm47583	RGG_ko
ENSMUSG00000113854	0.00e+00	NA	NA	NA	NA	NA	Gm2099	RGG_ko
ENSMUSG00000113855	0.00e+00	NA	NA	NA	NA	NA	Gm49374	RGG_ko
ENSMUSG00000113856	0.00e+00	NA	NA	NA	NA	NA	Gm10790	RGG_ko
ENSMUSG00000113857	0.00e+00	NA	NA	NA	NA	NA	Gm46338	RGG_ko
ENSMUSG00000113858	0.00e+00	NA	NA	NA	NA	NA	Gm4057	RGG_ko
ENSMUSG00000113859	0.00e+00	NA	NA	NA	NA	NA	Gm7979	RGG_ko
ENSMUSG00000113860	0.00e+00	NA	NA	NA	NA	NA	Gm45949	RGG_ko
ENSMUSG00000113861	2.64e-02	6.22e-01	4.910	1.27e-01	8.99e-01	NA	Gm6190	RGG_ko
ENSMUSG00000113862	0.00e+00	NA	NA	NA	NA	NA	Gm7537	RGG_ko
ENSMUSG00000113863	0.00e+00	NA	NA	NA	NA	NA	Gm7126	RGG_ko
ENSMUSG00000113864	0.00e+00	NA	NA	NA	NA	NA	Gm48381	RGG_ko
ENSMUSG00000113865	2.64e-02	6.22e-01	4.910	1.27e-01	8.99e-01	NA	Selenok-ps6	RGG_ko
ENSMUSG00000113866	1.86e+00	3.28e+00	3.384	9.71e-01	3.32e-01	NA	Gm47450	RGG_ko
ENSMUSG00000113867	6.01e-01	-1.46e+00	4.889	-2.99e-01	7.65e-01	NA	Gm47456	RGG_ko
ENSMUSG00000113868	0.00e+00	NA	NA	NA	NA	NA	Gm34719	RGG_ko
ENSMUSG00000113869	0.00e+00	NA	NA	NA	NA	NA	Gm48869	RGG_ko
ENSMUSG00000113870	2.64e-02	6.22e-01	4.910	1.27e-01	8.99e-01	NA	Gm48185	RGG_ko
ENSMUSG00000113871	1.03e+00	-2.58e+00	4.845	-5.32e-01	5.94e-01	NA	Gm48349	RGG_ko
ENSMUSG00000113872	0.00e+00	NA	NA	NA	NA	NA	Gm47474	RGG_ko
ENSMUSG00000113873	0.00e+00	NA	NA	NA	NA	NA	Gm46342	RGG_ko
ENSMUSG00000113874	0.00e+00	NA	NA	NA	NA	NA	Gm47868	RGG_ko
ENSMUSG00000113875	0.00e+00	NA	NA	NA	NA	NA	D230030E09Rik	RGG_ko
ENSMUSG00000113876	0.00e+00	NA	NA	NA	NA	NA	Gm48042	RGG_ko
ENSMUSG00000113877	0.00e+00	NA	NA	NA	NA	NA	Gm47208	RGG_ko
ENSMUSG00000113878	0.00e+00	NA	NA	NA	NA	NA	Gm19045	RGG_ko
ENSMUSG00000113879	0.00e+00	NA	NA	NA	NA	NA	Gm48580	RGG_ko
ENSMUSG00000113880	2.06e+00	2.77e+00	3.579	7.73e-01	4.39e-01	NA	A030005L19Rik	RGG_ko
ENSMUSG00000113881	0.00e+00	NA	NA	NA	NA	NA	Gm18592	RGG_ko
ENSMUSG00000113882	2.25e+01	-1.62e+00	1.078	-1.51e+00	1.32e-01	NA	Gm48550	RGG_ko
ENSMUSG00000113883	1.55e+00	-6.27e-01	3.749	-1.67e-01	8.67e-01	NA	Gm36500	RGG_ko
ENSMUSG00000113884	0.00e+00	NA	NA	NA	NA	NA	Gm2270	RGG_ko
ENSMUSG00000113885	0.00e+00	NA	NA	NA	NA	NA	Gm47802	RGG_ko
ENSMUSG00000113886	0.00e+00	NA	NA	NA	NA	NA	Gm48905	RGG_ko
ENSMUSG00000113887	0.00e+00	NA	NA	NA	NA	NA	Gm35619	RGG_ko
ENSMUSG00000113888	0.00e+00	NA	NA	NA	NA	NA	LOC667541	RGG_ko
ENSMUSG00000113889	2.39e+01	4.10e-01	1.027	3.99e-01	6.90e-01	NA	Gm48501	RGG_ko
ENSMUSG00000113890	5.00e+03	-6.96e-01	0.261	-2.67e+00	7.53e-03	5.29e-02	Gm48368	RGG_ko
ENSMUSG00000113891	0.00e+00	NA	NA	NA	NA	NA	Gm47683	RGG_ko
ENSMUSG00000113892	0.00e+00	NA	NA	NA	NA	NA	Gm48605	RGG_ko
