## Supplementary material for "The RNA binding protein HNRNPA2B1 regulates RNA abundance and motor protein activity in neurites": Table S3 (part 15 of 15)

ensembl_gene_id	baseMean	log2FoldChange	lfcSE	stat	pvalue	padj	Gene	sample
ENSMUSG00000113893	3.30e+00	-4.16e+00	2.987	-1.39e+00	1.64e-01	NA	Gm48800	RGG_ko
ENSMUSG00000113894	9.37e+00	-7.43e-01	1.691	-4.40e-01	6.60e-01	NA	Gm48838	RGG_ko
ENSMUSG00000113895	0.00e+00	NA	NA	NA	NA	NA	Gm48383	RGG_ko
ENSMUSG00000113896	0.00e+00	NA	NA	NA	NA	NA	Gm18591	RGG_ko
ENSMUSG00000113897	0.00e+00	NA	NA	NA	NA	NA	Gm48227	RGG_ko
ENSMUSG00000113898	0.00e+00	NA	NA	NA	NA	NA	Gm19144	RGG_ko
ENSMUSG00000113899	0.00e+00	NA	NA	NA	NA	NA	Gm49400	RGG_ko
ENSMUSG00000113900	3.00e+00	4.02e+00	2.803	1.44e+00	1.51e-01	NA	Gm40437	RGG_ko
ENSMUSG00000113901	0.00e+00	NA	NA	NA	NA	NA	Gm49381	RGG_ko
ENSMUSG00000113902	2.34e+02	5.22e-01	0.440	1.19e+00	2.35e-01	4.94e-01	Ndufb1	RGG_ko
ENSMUSG00000113903	0.00e+00	NA	NA	NA	NA	NA	Gm5655	RGG_ko
ENSMUSG00000113904	1.85e-01	-7.12e-01	4.894	-1.45e-01	8.84e-01	NA	Gm32351	RGG_ko
ENSMUSG00000113905	0.00e+00	NA	NA	NA	NA	NA	Gm48872	RGG_ko
ENSMUSG00000113906	0.00e+00	NA	NA	NA	NA	NA	4930529N20Rik	RGG_ko
ENSMUSG00000113907	0.00e+00	NA	NA	NA	NA	NA	Gm47167	RGG_ko
ENSMUSG00000113908	0.00e+00	NA	NA	NA	NA	NA	Gm10811	RGG_ko
ENSMUSG00000113909	0.00e+00	NA	NA	NA	NA	NA	Gm36377	RGG_ko
ENSMUSG00000113910	0.00e+00	NA	NA	NA	NA	NA	Gm48286	RGG_ko
ENSMUSG00000113911	2.64e-02	6.22e-01	4.910	1.27e-01	8.99e-01	NA	Gm21930	RGG_ko
ENSMUSG00000113912	0.00e+00	NA	NA	NA	NA	NA	Gm21937	RGG_ko
ENSMUSG00000113913	0.00e+00	NA	NA	NA	NA	NA	Gm46323	RGG_ko
ENSMUSG00000113914	0.00e+00	NA	NA	NA	NA	NA	Gm48458	RGG_ko
ENSMUSG00000113915	0.00e+00	NA	NA	NA	NA	NA	Gm48019	RGG_ko
ENSMUSG00000113916	0.00e+00	NA	NA	NA	NA	NA	Gm18881	RGG_ko
ENSMUSG00000113917	2.64e-02	6.22e-01	4.910	1.27e-01	8.99e-01	NA	Gm48382	RGG_ko
ENSMUSG00000113918	1.40e+00	2.34e+00	4.199	5.58e-01	5.77e-01	NA	Gm6566	RGG_ko
ENSMUSG00000113919	0.00e+00	NA	NA	NA	NA	NA	Gm34466	RGG_ko
ENSMUSG00000113920	0.00e+00	NA	NA	NA	NA	NA	Gm18783	RGG_ko
ENSMUSG00000113921	6.66e+00	9.93e-02	1.767	5.62e-02	9.55e-01	NA	Gm48054	RGG_ko
ENSMUSG00000113922	8.72e-01	7.86e-01	4.853	1.62e-01	8.71e-01	NA	Gm48887	RGG_ko
ENSMUSG00000113923	0.00e+00	NA	NA	NA	NA	NA	Gm10126	RGG_ko
ENSMUSG00000113924	1.11e+02	-2.15e-01	0.512	-4.20e-01	6.74e-01	8.44e-01	Gm48493	RGG_ko
ENSMUSG00000113925	0.00e+00	NA	NA	NA	NA	NA	Gm7544	RGG_ko
ENSMUSG00000113926	0.00e+00	NA	NA	NA	NA	NA	Gm3565	RGG_ko
ENSMUSG00000113927	2.11e-01	-8.28e-01	4.893	-1.69e-01	8.66e-01	NA	5330409N07Rik	RGG_ko
ENSMUSG00000113928	0.00e+00	NA	NA	NA	NA	NA	Gm48209	RGG_ko
ENSMUSG00000113929	0.00e+00	NA	NA	NA	NA	NA	Gm3926	RGG_ko
ENSMUSG00000113930	0.00e+00	NA	NA	NA	NA	NA	Gm36235	RGG_ko
ENSMUSG00000113931	0.00e+00	NA	NA	NA	NA	NA	Gm5928	RGG_ko
ENSMUSG00000113932	0.00e+00	NA	NA	NA	NA	NA	2900024D18Rik	RGG_ko
ENSMUSG00000113933	0.00e+00	NA	NA	NA	NA	NA	Gm34611	RGG_ko
ENSMUSG00000113934	0.00e+00	NA	NA	NA	NA	NA	Gm48609	RGG_ko
ENSMUSG00000113935	0.00e+00	NA	NA	NA	NA	NA	Gm35732	RGG_ko
ENSMUSG00000113936	0.00e+00	NA	NA	NA	NA	NA	Gm8784	RGG_ko
ENSMUSG00000113937	0.00e+00	NA	NA	NA	NA	NA	Rpl21-ps2	RGG_ko
ENSMUSG00000113938	0.00e+00	NA	NA	NA	NA	NA	Gm46996	RGG_ko
ENSMUSG00000113939	0.00e+00	NA	NA	NA	NA	NA	Gm47871	RGG_ko
ENSMUSG00000113940	0.00e+00	NA	NA	NA	NA	NA	Gm40477	RGG_ko
ENSMUSG00000113941	0.00e+00	NA	NA	NA	NA	NA	Gm35755	RGG_ko
ENSMUSG00000113942	0.00e+00	NA	NA	NA	NA	NA	Gm18632	RGG_ko
ENSMUSG00000113943	0.00e+00	NA	NA	NA	NA	NA	Gm47804	RGG_ko
ENSMUSG00000113944	0.00e+00	NA	NA	NA	NA	NA	Gm48847	RGG_ko
ENSMUSG00000113945	0.00e+00	NA	NA	NA	NA	NA	Vmn2r-ps99	RGG_ko
ENSMUSG00000113946	0.00e+00	NA	NA	NA	NA	NA	Gm47250	RGG_ko
ENSMUSG00000113947	0.00e+00	NA	NA	NA	NA	NA	Gm10465	RGG_ko
ENSMUSG00000113948	1.21e+01	1.86e+00	4.601	4.04e-01	6.86e-01	NA	Rpl17-ps3	RGG_ko
ENSMUSG00000113949	2.15e+02	-5.82e-01	0.435	-1.34e+00	1.80e-01	4.25e-01	Scamp4	RGG_ko
ENSMUSG00000113950	1.06e-01	-2.54e-01	4.898	-5.20e-02	9.59e-01	NA	Gm47080	RGG_ko
ENSMUSG00000113952	0.00e+00	NA	NA	NA	NA	NA	Rpl31-ps2	RGG_ko
ENSMUSG00000113953	0.00e+00	NA	NA	NA	NA	NA	Gm48201	RGG_ko
ENSMUSG00000113954	0.00e+00	NA	NA	NA	NA	NA	Gm7822	RGG_ko
ENSMUSG00000113955	0.00e+00	NA	NA	NA	NA	NA	Gm48168	RGG_ko
ENSMUSG00000113956	0.00e+00	NA	NA	NA	NA	NA	Gm19368	RGG_ko
ENSMUSG00000113957	0.00e+00	NA	NA	NA	NA	NA	Gm9257	RGG_ko
ENSMUSG00000113958	0.00e+00	NA	NA	NA	NA	NA	Gm48020	RGG_ko
ENSMUSG00000113959	3.32e+00	1.81e+00	2.771	6.54e-01	5.13e-01	NA	Gm46339	RGG_ko
ENSMUSG00000113960	0.00e+00	NA	NA	NA	NA	NA	4933412O06Rik	RGG_ko
ENSMUSG00000113961	3.57e+01	4.56e-01	0.817	5.58e-01	5.77e-01	NA	Gm48498	RGG_ko
ENSMUSG00000113962	0.00e+00	NA	NA	NA	NA	NA	Gm47618	RGG_ko
ENSMUSG00000113963	0.00e+00	NA	NA	NA	NA	NA	Gm6554	RGG_ko
ENSMUSG00000113964	0.00e+00	NA	NA	NA	NA	NA	Gm48667	RGG_ko
ENSMUSG00000113965	3.37e+00	2.22e+00	2.763	8.05e-01	4.21e-01	NA	A730091E23Rik	RGG_ko
ENSMUSG00000113966	6.35e-01	3.04e+00	4.888	6.22e-01	5.34e-01	NA	Gm47980	RGG_ko
ENSMUSG00000113967	0.00e+00	NA	NA	NA	NA	NA	Gm31025	RGG_ko
ENSMUSG00000113968	0.00e+00	NA	NA	NA	NA	NA	Gm48813	RGG_ko
ENSMUSG00000113969	0.00e+00	NA	NA	NA	NA	NA	Gm48731	RGG_ko
ENSMUSG00000113970	0.00e+00	NA	NA	NA	NA	NA	Gm7550	RGG_ko
ENSMUSG00000113971	0.00e+00	NA	NA	NA	NA	NA	Eif1ad4	RGG_ko
ENSMUSG00000113972	0.00e+00	NA	NA	NA	NA	NA	Gm48497	RGG_ko
ENSMUSG00000113973	0.00e+00	NA	NA	NA	NA	NA	A030014E15Rik	RGG_ko
ENSMUSG00000113974	6.01e-01	-1.46e+00	4.889	-2.99e-01	7.65e-01	NA	4930442G10Rik	RGG_ko
ENSMUSG00000113975	0.00e+00	NA	NA	NA	NA	NA	Gm36372	RGG_ko
ENSMUSG00000113976	0.00e+00	NA	NA	NA	NA	NA	Gm18243	RGG_ko
ENSMUSG00000113977	0.00e+00	NA	NA	NA	NA	NA	Gm34276	RGG_ko
ENSMUSG00000113978	1.01e+01	7.49e-01	1.479	5.07e-01	6.12e-01	NA	Gm48260	RGG_ko
ENSMUSG00000113979	0.00e+00	NA	NA	NA	NA	NA	Gm47012	RGG_ko
ENSMUSG00000113980	2.11e-01	-8.28e-01	4.893	-1.69e-01	8.66e-01	NA	Gm47655	RGG_ko
ENSMUSG00000113981	0.00e+00	NA	NA	NA	NA	NA	Gm47011	RGG_ko
ENSMUSG00000113982	0.00e+00	NA	NA	NA	NA	NA	Gm34557	RGG_ko
ENSMUSG00000113983	0.00e+00	NA	NA	NA	NA	NA	Gm47742	RGG_ko
ENSMUSG00000113984	3.23e+00	4.45e+00	2.694	1.65e+00	9.84e-02	NA	Gm48890	RGG_ko
ENSMUSG00000113985	0.00e+00	NA	NA	NA	NA	NA	9130015A21Rik	RGG_ko
ENSMUSG00000113986	2.11e-01	-8.28e-01	4.893	-1.69e-01	8.66e-01	NA	Gm31333	RGG_ko
ENSMUSG00000113987	0.00e+00	NA	NA	NA	NA	NA	4930453C13Rik	RGG_ko
ENSMUSG00000113989	0.00e+00	NA	NA	NA	NA	NA	Gm47013	RGG_ko
ENSMUSG00000113990	0.00e+00	NA	NA	NA	NA	NA	Gm47263	RGG_ko
ENSMUSG00000113991	0.00e+00	NA	NA	NA	NA	NA	Gm48151	RGG_ko
ENSMUSG00000113992	0.00e+00	NA	NA	NA	NA	NA	Gm9158	RGG_ko
ENSMUSG00000113993	9.25e-01	6.04e-01	4.851	1.25e-01	9.01e-01	NA	Gm47659	RGG_ko
ENSMUSG00000113994	0.00e+00	NA	NA	NA	NA	NA	Gm47375	RGG_ko
ENSMUSG00000113995	0.00e+00	NA	NA	NA	NA	NA	Gm47648	RGG_ko
ENSMUSG00000113996	0.00e+00	NA	NA	NA	NA	NA	Gm48455	RGG_ko
ENSMUSG00000113997	0.00e+00	NA	NA	NA	NA	NA	1700040E09Rik	RGG_ko
ENSMUSG00000113998	0.00e+00	NA	NA	NA	NA	NA	Gm40909	RGG_ko
ENSMUSG00000113999	6.01e-01	-1.46e+00	4.889	-2.99e-01	7.65e-01	NA	Gm47681	RGG_ko
ENSMUSG00000114000	0.00e+00	NA	NA	NA	NA	NA	Gm48762	RGG_ko
ENSMUSG00000114001	0.00e+00	NA	NA	NA	NA	NA	Gm48664	RGG_ko
ENSMUSG00000114002	0.00e+00	NA	NA	NA	NA	NA	Gm48637	RGG_ko
ENSMUSG00000114003	2.17e+00	-1.98e+00	3.276	-6.05e-01	5.45e-01	NA	Gm9616	RGG_ko
ENSMUSG00000114004	1.87e+00	-3.43e+00	4.098	-8.37e-01	4.02e-01	NA	Gm48552	RGG_ko
ENSMUSG00000114005	0.00e+00	NA	NA	NA	NA	NA	Gm24474	RGG_ko
ENSMUSG00000114006	0.00e+00	NA	NA	NA	NA	NA	Gm47997	RGG_ko
ENSMUSG00000114007	0.00e+00	NA	NA	NA	NA	NA	Gm48660	RGG_ko
ENSMUSG00000114008	0.00e+00	NA	NA	NA	NA	NA	Gm48033	RGG_ko
ENSMUSG00000114009	0.00e+00	NA	NA	NA	NA	NA	Gm47606	RGG_ko
ENSMUSG00000114010	0.00e+00	NA	NA	NA	NA	NA	Gm47432	RGG_ko
ENSMUSG00000114011	0.00e+00	NA	NA	NA	NA	NA	Gm47955	RGG_ko
ENSMUSG00000114012	0.00e+00	NA	NA	NA	NA	NA	Gm18974	RGG_ko
ENSMUSG00000114013	0.00e+00	NA	NA	NA	NA	NA	Gm48219	RGG_ko
ENSMUSG00000114014	0.00e+00	NA	NA	NA	NA	NA	Gm48350	RGG_ko
ENSMUSG00000114015	0.00e+00	NA	NA	NA	NA	NA	Gm47417	RGG_ko
ENSMUSG00000114016	6.85e+00	1.16e+00	2.022	5.75e-01	5.66e-01	NA	Gm47258	RGG_ko
ENSMUSG00000114017	0.00e+00	NA	NA	NA	NA	NA	Gm40662	RGG_ko
ENSMUSG00000114018	0.00e+00	NA	NA	NA	NA	NA	Gm36495	RGG_ko
ENSMUSG00000114019	1.04e+01	-1.33e-01	1.478	-8.98e-02	9.28e-01	NA	Gm47155	RGG_ko
ENSMUSG00000114020	2.64e-02	6.22e-01	4.910	1.27e-01	8.99e-01	NA	Gm48564	RGG_ko
ENSMUSG00000114021	0.00e+00	NA	NA	NA	NA	NA	Gm47109	RGG_ko
ENSMUSG00000114022	0.00e+00	NA	NA	NA	NA	NA	Gm17330	RGG_ko
ENSMUSG00000114023	0.00e+00	NA	NA	NA	NA	NA	Gm6474	RGG_ko
ENSMUSG00000114024	6.61e-01	2.34e+00	4.871	4.81e-01	6.31e-01	NA	Gm46336	RGG_ko
ENSMUSG00000114025	1.32e-01	-4.31e-01	4.896	-8.80e-02	9.30e-01	NA	Gm49331	RGG_ko
ENSMUSG00000114026	0.00e+00	NA	NA	NA	NA	NA	Gm48480	RGG_ko
ENSMUSG00000114027	0.00e+00	NA	NA	NA	NA	NA	Vmn2r-ps103	RGG_ko
ENSMUSG00000114028	0.00e+00	NA	NA	NA	NA	NA	9630002D21Rik	RGG_ko
ENSMUSG00000114029	0.00e+00	NA	NA	NA	NA	NA	Gm4806	RGG_ko
ENSMUSG00000114030	0.00e+00	NA	NA	NA	NA	NA	Gm18921	RGG_ko
ENSMUSG00000114031	0.00e+00	NA	NA	NA	NA	NA	Gm48136	RGG_ko
ENSMUSG00000114032	0.00e+00	NA	NA	NA	NA	NA	Gm2139	RGG_ko
ENSMUSG00000114033	0.00e+00	NA	NA	NA	NA	NA	Gm47705	RGG_ko
ENSMUSG00000114034	2.64e-02	6.22e-01	4.910	1.27e-01	8.99e-01	NA	Gm9267	RGG_ko
ENSMUSG00000114035	0.00e+00	NA	NA	NA	NA	NA	Gm31126	RGG_ko
ENSMUSG00000114036	6.61e-01	2.34e+00	4.871	4.81e-01	6.31e-01	NA	Gm48228	RGG_ko
ENSMUSG00000114037	0.00e+00	NA	NA	NA	NA	NA	Gm48817	RGG_ko
ENSMUSG00000114038	0.00e+00	NA	NA	NA	NA	NA	Gm40999	RGG_ko
ENSMUSG00000114039	0.00e+00	NA	NA	NA	NA	NA	Gm48305	RGG_ko
ENSMUSG00000114040	5.28e-02	2.34e-01	4.904	4.77e-02	9.62e-01	NA	Gm48319	RGG_ko
ENSMUSG00000114041	0.00e+00	NA	NA	NA	NA	NA	Gm9269	RGG_ko
ENSMUSG00000114042	0.00e+00	NA	NA	NA	NA	NA	Gm18473	RGG_ko
ENSMUSG00000114043	0.00e+00	NA	NA	NA	NA	NA	Gm48625	RGG_ko
ENSMUSG00000114044	0.00e+00	NA	NA	NA	NA	NA	Gm19134	RGG_ko
ENSMUSG00000114045	2.51e+00	1.41e+00	3.288	4.28e-01	6.69e-01	NA	Gm34220	RGG_ko
ENSMUSG00000114047	0.00e+00	NA	NA	NA	NA	NA	Gm7557	RGG_ko
ENSMUSG00000114048	0.00e+00	NA	NA	NA	NA	NA	4930549C15Rik	RGG_ko
ENSMUSG00000114049	0.00e+00	NA	NA	NA	NA	NA	Gm48140	RGG_ko
ENSMUSG00000114050	0.00e+00	NA	NA	NA	NA	NA	Gm47666	RGG_ko
ENSMUSG00000114051	0.00e+00	NA	NA	NA	NA	NA	Gm48008	RGG_ko
ENSMUSG00000114052	0.00e+00	NA	NA	NA	NA	NA	Gm48616	RGG_ko
ENSMUSG00000114053	1.06e-01	-2.54e-01	4.898	-5.20e-02	9.59e-01	NA	Gm35330	RGG_ko
ENSMUSG00000114054	0.00e+00	NA	NA	NA	NA	NA	Gm47706	RGG_ko
ENSMUSG00000114055	0.00e+00	NA	NA	NA	NA	NA	Gm32089	RGG_ko
ENSMUSG00000114056	5.28e-02	2.34e-01	4.904	4.77e-02	9.62e-01	NA	Gm5668	RGG_ko
ENSMUSG00000114057	0.00e+00	NA	NA	NA	NA	NA	Gm31450	RGG_ko
ENSMUSG00000114058	2.11e-01	-8.28e-01	4.893	-1.69e-01	8.66e-01	NA	Gm46317	RGG_ko
ENSMUSG00000114059	0.00e+00	NA	NA	NA	NA	NA	Gm48153	RGG_ko
ENSMUSG00000114060	0.00e+00	NA	NA	NA	NA	NA	Gm18630	RGG_ko
ENSMUSG00000114061	0.00e+00	NA	NA	NA	NA	NA	Gm48626	RGG_ko
ENSMUSG00000114062	0.00e+00	NA	NA	NA	NA	NA	Gm48313	RGG_ko
ENSMUSG00000114063	0.00e+00	NA	NA	NA	NA	NA	Gm47555	RGG_ko
ENSMUSG00000114064	3.81e-01	2.67e+00	4.909	5.44e-01	5.87e-01	NA	Gm9370	RGG_ko
ENSMUSG00000114065	0.00e+00	NA	NA	NA	NA	NA	Vmn2r-ps96	RGG_ko
ENSMUSG00000114066	0.00e+00	NA	NA	NA	NA	NA	Gm9202	RGG_ko
ENSMUSG00000114067	0.00e+00	NA	NA	NA	NA	NA	Gm47065	RGG_ko
ENSMUSG00000114068	0.00e+00	NA	NA	NA	NA	NA	Gm48783	RGG_ko
ENSMUSG00000114069	0.00e+00	NA	NA	NA	NA	NA	E130119H09Rik	RGG_ko
ENSMUSG00000114070	0.00e+00	NA	NA	NA	NA	NA	Gm47727	RGG_ko
ENSMUSG00000114071	0.00e+00	NA	NA	NA	NA	NA	Gm47390	RGG_ko
ENSMUSG00000114072	0.00e+00	NA	NA	NA	NA	NA	Gm49230	RGG_ko
ENSMUSG00000114073	0.00e+00	NA	NA	NA	NA	NA	Spata31e1	RGG_ko
ENSMUSG00000114074	0.00e+00	NA	NA	NA	NA	NA	Gm48150	RGG_ko
ENSMUSG00000114075	0.00e+00	NA	NA	NA	NA	NA	Eif1ad18	RGG_ko
ENSMUSG00000114076	0.00e+00	NA	NA	NA	NA	NA	Gm48896	RGG_ko
ENSMUSG00000114077	0.00e+00	NA	NA	NA	NA	NA	Gm48776	RGG_ko
ENSMUSG00000114078	0.00e+00	NA	NA	NA	NA	NA	Tspyl-ps	RGG_ko
ENSMUSG00000114079	0.00e+00	NA	NA	NA	NA	NA	Gm47855	RGG_ko
ENSMUSG00000114080	0.00e+00	NA	NA	NA	NA	NA	Gm47661	RGG_ko
ENSMUSG00000114081	0.00e+00	NA	NA	NA	NA	NA	Gm48904	RGG_ko
ENSMUSG00000114082	7.14e-01	1.68e+00	4.861	3.45e-01	7.30e-01	NA	Gm40383	RGG_ko
ENSMUSG00000114083	0.00e+00	NA	NA	NA	NA	NA	Gm47860	RGG_ko
ENSMUSG00000114084	0.00e+00	NA	NA	NA	NA	NA	Gm48897	RGG_ko
ENSMUSG00000114085	0.00e+00	NA	NA	NA	NA	NA	Gm6841	RGG_ko
ENSMUSG00000114086	0.00e+00	NA	NA	NA	NA	NA	Gm18968	RGG_ko
ENSMUSG00000114087	0.00e+00	NA	NA	NA	NA	NA	Gm7046	RGG_ko
ENSMUSG00000114088	0.00e+00	NA	NA	NA	NA	NA	Gm47898	RGG_ko
ENSMUSG00000114089	0.00e+00	NA	NA	NA	NA	NA	Gm47116	RGG_ko
ENSMUSG00000114090	0.00e+00	NA	NA	NA	NA	NA	Gm9472	RGG_ko
ENSMUSG00000114091	0.00e+00	NA	NA	NA	NA	NA	Gm40655	RGG_ko
ENSMUSG00000114092	0.00e+00	NA	NA	NA	NA	NA	Gm47418	RGG_ko
ENSMUSG00000114093	0.00e+00	NA	NA	NA	NA	NA	Gm47979	RGG_ko
ENSMUSG00000114094	3.75e+00	1.02e+00	2.581	3.96e-01	6.92e-01	NA	Gm48375	RGG_ko
ENSMUSG00000114095	0.00e+00	NA	NA	NA	NA	NA	Gm47424	RGG_ko
ENSMUSG00000114096	2.44e+01	-9.53e-01	1.009	-9.45e-01	3.44e-01	NA	Gm48641	RGG_ko
ENSMUSG00000114097	0.00e+00	NA	NA	NA	NA	NA	Gm35615	RGG_ko
ENSMUSG00000114098	6.35e-01	3.04e+00	4.888	6.22e-01	5.34e-01	NA	Gm40660	RGG_ko
ENSMUSG00000114099	0.00e+00	NA	NA	NA	NA	NA	Gm48695	RGG_ko
ENSMUSG00000114100	0.00e+00	NA	NA	NA	NA	NA	Gm48647	RGG_ko
ENSMUSG00000114101	0.00e+00	NA	NA	NA	NA	NA	Gm48152	RGG_ko
ENSMUSG00000114102	0.00e+00	NA	NA	NA	NA	NA	Gm48048	RGG_ko
ENSMUSG00000114103	1.03e+00	1.09e+00	4.774	2.28e-01	8.20e-01	NA	Gm8557	RGG_ko
ENSMUSG00000114104	3.67e+00	9.62e-01	2.813	3.42e-01	7.32e-01	NA	Gm47585	RGG_ko
ENSMUSG00000114105	0.00e+00	NA	NA	NA	NA	NA	Gm47713	RGG_ko
ENSMUSG00000114106	0.00e+00	NA	NA	NA	NA	NA	Gm47042	RGG_ko
ENSMUSG00000114107	0.00e+00	NA	NA	NA	NA	NA	Gm48031	RGG_ko
ENSMUSG00000114108	0.00e+00	NA	NA	NA	NA	NA	Gm48459	RGG_ko
ENSMUSG00000114109	0.00e+00	NA	NA	NA	NA	NA	Gm18629	RGG_ko
ENSMUSG00000114110	0.00e+00	NA	NA	NA	NA	NA	Gm46379	RGG_ko
ENSMUSG00000114111	0.00e+00	NA	NA	NA	NA	NA	Gm9321	RGG_ko
ENSMUSG00000114112	0.00e+00	NA	NA	NA	NA	NA	Gm48301	RGG_ko
ENSMUSG00000114113	1.32e-01	-4.31e-01	4.896	-8.80e-02	9.30e-01	NA	Gm47639	RGG_ko
ENSMUSG00000114114	3.28e+00	2.96e-01	2.945	1.01e-01	9.20e-01	NA	Gm48499	RGG_ko
ENSMUSG00000114115	0.00e+00	NA	NA	NA	NA	NA	Gm30239	RGG_ko
ENSMUSG00000114117	0.00e+00	NA	NA	NA	NA	NA	Gm48795	RGG_ko
ENSMUSG00000114118	6.12e+00	-2.01e+00	2.147	-9.37e-01	3.49e-01	NA	Gm48829	RGG_ko
ENSMUSG00000114119	0.00e+00	NA	NA	NA	NA	NA	Gm48039	RGG_ko
ENSMUSG00000114120	0.00e+00	NA	NA	NA	NA	NA	Gm4120	RGG_ko
ENSMUSG00000114121	1.32e-01	-4.31e-01	4.896	-8.80e-02	9.30e-01	NA	Gm47728	RGG_ko
ENSMUSG00000114122	0.00e+00	NA	NA	NA	NA	NA	Gm48712	RGG_ko
ENSMUSG00000114123	7.23e+01	-1.41e+00	0.753	-1.88e+00	6.01e-02	2.21e-01	Gm48416	RGG_ko
ENSMUSG00000114124	0.00e+00	NA	NA	NA	NA	NA	Gm19084	RGG_ko
ENSMUSG00000114125	0.00e+00	NA	NA	NA	NA	NA	1700037F03Rik	RGG_ko
ENSMUSG00000114126	0.00e+00	NA	NA	NA	NA	NA	Gm48257	RGG_ko
ENSMUSG00000114127	8.46e-01	8.91e-01	4.853	1.84e-01	8.54e-01	NA	Gm8231	RGG_ko
ENSMUSG00000114128	0.00e+00	NA	NA	NA	NA	NA	Gm47452	RGG_ko
ENSMUSG00000114129	0.00e+00	NA	NA	NA	NA	NA	Gm16476	RGG_ko
ENSMUSG00000114130	0.00e+00	NA	NA	NA	NA	NA	Gm18954	RGG_ko
ENSMUSG00000114131	0.00e+00	NA	NA	NA	NA	NA	Gm47460	RGG_ko
ENSMUSG00000114132	0.00e+00	NA	NA	NA	NA	NA	Gm4808	RGG_ko
ENSMUSG00000114133	4.39e+01	1.22e+00	0.936	1.31e+00	1.91e-01	NA	Btf3l4b	RGG_ko
ENSMUSG00000114134	1.66e+00	-3.26e+00	4.302	-7.58e-01	4.49e-01	NA	Gm47408	RGG_ko
ENSMUSG00000114135	7.92e-02	-4.04e-02	4.900	-8.24e-03	9.93e-01	NA	Gm7252	RGG_ko
ENSMUSG00000114136	0.00e+00	NA	NA	NA	NA	NA	4921511I17Rik	RGG_ko
ENSMUSG00000114137	0.00e+00	NA	NA	NA	NA	NA	Gm48685	RGG_ko
ENSMUSG00000114138	0.00e+00	NA	NA	NA	NA	NA	Gm36423	RGG_ko
ENSMUSG00000114139	0.00e+00	NA	NA	NA	NA	NA	Gm20336	RGG_ko
ENSMUSG00000114140	0.00e+00	NA	NA	NA	NA	NA	Gm6943	RGG_ko
ENSMUSG00000114141	0.00e+00	NA	NA	NA	NA	NA	Gm34215	RGG_ko
ENSMUSG00000114142	0.00e+00	NA	NA	NA	NA	NA	Gm47264	RGG_ko
ENSMUSG00000114143	0.00e+00	NA	NA	NA	NA	NA	Gm48548	RGG_ko
ENSMUSG00000114144	0.00e+00	NA	NA	NA	NA	NA	Gm9309	RGG_ko
ENSMUSG00000114145	0.00e+00	NA	NA	NA	NA	NA	Gm48561	RGG_ko
ENSMUSG00000114147	2.93e+00	-4.07e+00	3.447	-1.18e+00	2.37e-01	NA	Gm18939	RGG_ko
ENSMUSG00000114148	8.17e+00	4.24e+00	1.841	2.31e+00	2.12e-02	NA	Gm47701	RGG_ko
ENSMUSG00000114149	0.00e+00	NA	NA	NA	NA	NA	Gm47646	RGG_ko
ENSMUSG00000114150	0.00e+00	NA	NA	NA	NA	NA	Gm46367	RGG_ko
ENSMUSG00000114152	0.00e+00	NA	NA	NA	NA	NA	Gm5374	RGG_ko
ENSMUSG00000114153	0.00e+00	NA	NA	NA	NA	NA	Gm48692	RGG_ko
ENSMUSG00000114154	0.00e+00	NA	NA	NA	NA	NA	Gm48597	RGG_ko
ENSMUSG00000114155	2.64e-02	6.22e-01	4.910	1.27e-01	8.99e-01	NA	Gm7986	RGG_ko
ENSMUSG00000114156	0.00e+00	NA	NA	NA	NA	NA	Gm48523	RGG_ko
ENSMUSG00000114157	0.00e+00	NA	NA	NA	NA	NA	Gm47870	RGG_ko
ENSMUSG00000114158	0.00e+00	NA	NA	NA	NA	NA	Gm49372	RGG_ko
ENSMUSG00000114159	0.00e+00	NA	NA	NA	NA	NA	Gm48866	RGG_ko
ENSMUSG00000114161	0.00e+00	NA	NA	NA	NA	NA	Gm48662	RGG_ko
ENSMUSG00000114162	0.00e+00	NA	NA	NA	NA	NA	Gm3785	RGG_ko
ENSMUSG00000114163	0.00e+00	NA	NA	NA	NA	NA	Gm32296	RGG_ko
ENSMUSG00000114164	0.00e+00	NA	NA	NA	NA	NA	Gm48636	RGG_ko
ENSMUSG00000114165	0.00e+00	NA	NA	NA	NA	NA	Gm47513	RGG_ko
ENSMUSG00000114166	0.00e+00	NA	NA	NA	NA	NA	Gm18246	RGG_ko
ENSMUSG00000114167	0.00e+00	NA	NA	NA	NA	NA	Gm7002	RGG_ko
ENSMUSG00000114168	0.00e+00	NA	NA	NA	NA	NA	Gm47194	RGG_ko
ENSMUSG00000114169	0.00e+00	NA	NA	NA	NA	NA	Gm47075	RGG_ko
ENSMUSG00000114170	0.00e+00	NA	NA	NA	NA	NA	Gm47120	RGG_ko
ENSMUSG00000114171	0.00e+00	NA	NA	NA	NA	NA	Gm18313	RGG_ko
ENSMUSG00000114172	1.42e+01	5.50e-01	1.347	4.08e-01	6.83e-01	NA	Gm36298	RGG_ko
ENSMUSG00000114173	0.00e+00	NA	NA	NA	NA	NA	Gm48638	RGG_ko
ENSMUSG00000114174	0.00e+00	NA	NA	NA	NA	NA	Cycs-ps3	RGG_ko
ENSMUSG00000114175	1.06e-01	-2.54e-01	4.898	-5.20e-02	9.59e-01	NA	Gm48051	RGG_ko
ENSMUSG00000114176	0.00e+00	NA	NA	NA	NA	NA	Gm48329	RGG_ko
ENSMUSG00000114177	0.00e+00	NA	NA	NA	NA	NA	Gm18362	RGG_ko
ENSMUSG00000114178	0.00e+00	NA	NA	NA	NA	NA	Gm48656	RGG_ko
ENSMUSG00000114179	0.00e+00	NA	NA	NA	NA	NA	Eif1-ps2	RGG_ko
ENSMUSG00000114180	0.00e+00	NA	NA	NA	NA	NA	Gm47989	RGG_ko
ENSMUSG00000114181	0.00e+00	NA	NA	NA	NA	NA	Gm46376	RGG_ko
ENSMUSG00000114182	0.00e+00	NA	NA	NA	NA	NA	Gm47019	RGG_ko
ENSMUSG00000114183	0.00e+00	NA	NA	NA	NA	NA	Gm47195	RGG_ko
ENSMUSG00000114184	5.80e+01	7.44e-01	0.718	1.04e+00	3.00e-01	5.61e-01	Gm7143	RGG_ko
ENSMUSG00000114185	0.00e+00	NA	NA	NA	NA	NA	Gm47662	RGG_ko
ENSMUSG00000114186	0.00e+00	NA	NA	NA	NA	NA	Gm48681	RGG_ko
ENSMUSG00000114187	0.00e+00	NA	NA	NA	NA	NA	Gm18626	RGG_ko
ENSMUSG00000114188	0.00e+00	NA	NA	NA	NA	NA	Gm40849	RGG_ko
ENSMUSG00000114189	0.00e+00	NA	NA	NA	NA	NA	9330199G10Rik	RGG_ko
ENSMUSG00000114190	4.50e+00	-3.06e-01	2.132	-1.44e-01	8.86e-01	NA	4930556H04Rik	RGG_ko
ENSMUSG00000114191	0.00e+00	NA	NA	NA	NA	NA	Gm18631	RGG_ko
ENSMUSG00000114192	0.00e+00	NA	NA	NA	NA	NA	Gm33115	RGG_ko
ENSMUSG00000114193	9.17e+00	1.62e+00	1.573	1.03e+00	3.02e-01	NA	Gm48139	RGG_ko
ENSMUSG00000114194	2.64e-02	6.22e-01	4.910	1.27e-01	8.99e-01	NA	Gm3800	RGG_ko
ENSMUSG00000114195	0.00e+00	NA	NA	NA	NA	NA	2900042G08Rik	RGG_ko
ENSMUSG00000114196	3.47e+01	-3.06e-01	0.915	-3.34e-01	7.38e-01	NA	Gm47547	RGG_ko
ENSMUSG00000114197	0.00e+00	NA	NA	NA	NA	NA	Gm47743	RGG_ko
ENSMUSG00000114198	0.00e+00	NA	NA	NA	NA	NA	Gm47039	RGG_ko
ENSMUSG00000114199	0.00e+00	NA	NA	NA	NA	NA	Gm49341	RGG_ko
ENSMUSG00000114200	0.00e+00	NA	NA	NA	NA	NA	Gm34721	RGG_ko
ENSMUSG00000114201	6.35e-01	3.04e+00	4.888	6.22e-01	5.34e-01	NA	Gm18079	RGG_ko
ENSMUSG00000114202	1.66e+00	2.67e+00	3.883	6.88e-01	4.91e-01	NA	Gm18078	RGG_ko
ENSMUSG00000114203	7.60e-01	-2.01e+00	4.872	-4.12e-01	6.80e-01	NA	Gm35279	RGG_ko
ENSMUSG00000114204	0.00e+00	NA	NA	NA	NA	NA	Gm47520	RGG_ko
ENSMUSG00000114205	0.00e+00	NA	NA	NA	NA	NA	Gm7480	RGG_ko
ENSMUSG00000114206	1.32e-01	-4.31e-01	4.896	-8.80e-02	9.30e-01	NA	Gm30551	RGG_ko
ENSMUSG00000114207	0.00e+00	NA	NA	NA	NA	NA	Gm41109	RGG_ko
ENSMUSG00000114208	0.00e+00	NA	NA	NA	NA	NA	Gm34307	RGG_ko
ENSMUSG00000114209	6.35e-01	3.04e+00	4.888	6.22e-01	5.34e-01	NA	Gm48433	RGG_ko
ENSMUSG00000114210	0.00e+00	NA	NA	NA	NA	NA	A330084C13Rik	RGG_ko
ENSMUSG00000114211	0.00e+00	NA	NA	NA	NA	NA	Gm47635	RGG_ko
ENSMUSG00000114212	0.00e+00	NA	NA	NA	NA	NA	Gm47985	RGG_ko
ENSMUSG00000114213	0.00e+00	NA	NA	NA	NA	NA	A430090L17Rik	RGG_ko
ENSMUSG00000114214	1.76e+00	-3.25e+00	3.814	-8.52e-01	3.94e-01	NA	Gm41102	RGG_ko
ENSMUSG00000114215	0.00e+00	NA	NA	NA	NA	NA	Gm47038	RGG_ko
ENSMUSG00000114216	2.38e-01	-9.32e-01	4.892	-1.91e-01	8.49e-01	NA	Gm48592	RGG_ko
ENSMUSG00000114217	3.17e-01	-1.20e+00	4.891	-2.44e-01	8.07e-01	NA	Gm7054	RGG_ko
ENSMUSG00000114218	0.00e+00	NA	NA	NA	NA	NA	Gm47423	RGG_ko
ENSMUSG00000114219	0.00e+00	NA	NA	NA	NA	NA	Gm31456	RGG_ko
ENSMUSG00000114220	3.00e+00	1.51e+00	3.018	5.01e-01	6.16e-01	NA	Gm10353	RGG_ko
ENSMUSG00000114221	0.00e+00	NA	NA	NA	NA	NA	Gm47351	RGG_ko
ENSMUSG00000114222	0.00e+00	NA	NA	NA	NA	NA	Gm19320	RGG_ko
ENSMUSG00000114223	0.00e+00	NA	NA	NA	NA	NA	Gm19108	RGG_ko
ENSMUSG00000114225	0.00e+00	NA	NA	NA	NA	NA	Gm47883	RGG_ko
ENSMUSG00000114226	1.34e+01	6.15e+00	1.809	3.40e+00	6.76e-04	NA	Gm48412	RGG_ko
ENSMUSG00000114227	0.00e+00	NA	NA	NA	NA	NA	Gm5204	RGG_ko
ENSMUSG00000114228	1.20e+00	-2.66e+00	4.841	-5.50e-01	5.82e-01	NA	Gm47605	RGG_ko
ENSMUSG00000114229	0.00e+00	NA	NA	NA	NA	NA	Gm47072	RGG_ko
ENSMUSG00000114230	0.00e+00	NA	NA	NA	NA	NA	Gm48239	RGG_ko
ENSMUSG00000114231	0.00e+00	NA	NA	NA	NA	NA	Gm40968	RGG_ko
ENSMUSG00000114232	0.00e+00	NA	NA	NA	NA	NA	Gm17747	RGG_ko
ENSMUSG00000114233	0.00e+00	NA	NA	NA	NA	NA	Gm48629	RGG_ko
ENSMUSG00000114234	0.00e+00	NA	NA	NA	NA	NA	Gm3131	RGG_ko
ENSMUSG00000114235	7.93e-01	1.14e+00	4.855	2.34e-01	8.15e-01	NA	F530104D19Rik	RGG_ko
ENSMUSG00000114236	0.00e+00	NA	NA	NA	NA	NA	Gm47876	RGG_ko
ENSMUSG00000114237	0.00e+00	NA	NA	NA	NA	NA	Gm48694	RGG_ko
ENSMUSG00000114238	0.00e+00	NA	NA	NA	NA	NA	Rps17-ps1	RGG_ko
ENSMUSG00000114239	0.00e+00	NA	NA	NA	NA	NA	Gm48245	RGG_ko
ENSMUSG00000114240	0.00e+00	NA	NA	NA	NA	NA	Gm47360	RGG_ko
ENSMUSG00000114241	2.64e-01	-1.03e+00	4.892	-2.10e-01	8.34e-01	NA	Gm30108	RGG_ko
ENSMUSG00000114242	0.00e+00	NA	NA	NA	NA	NA	Gm31219	RGG_ko
ENSMUSG00000114243	0.00e+00	NA	NA	NA	NA	NA	Gm48163	RGG_ko
ENSMUSG00000114244	0.00e+00	NA	NA	NA	NA	NA	Gm47119	RGG_ko
ENSMUSG00000114245	0.00e+00	NA	NA	NA	NA	NA	Percc1	RGG_ko
ENSMUSG00000114246	0.00e+00	NA	NA	NA	NA	NA	Gm48603	RGG_ko
ENSMUSG00000114247	0.00e+00	NA	NA	NA	NA	NA	Gm32063	RGG_ko
ENSMUSG00000114248	0.00e+00	NA	NA	NA	NA	NA	Gm8352	RGG_ko
ENSMUSG00000114249	0.00e+00	NA	NA	NA	NA	NA	Gm47709	RGG_ko
ENSMUSG00000114250	0.00e+00	NA	NA	NA	NA	NA	Gm49142	RGG_ko
ENSMUSG00000114251	3.22e+00	-1.05e+00	2.585	-4.06e-01	6.85e-01	NA	Tmed10-ps	RGG_ko
ENSMUSG00000114252	0.00e+00	NA	NA	NA	NA	NA	Gm5630	RGG_ko
ENSMUSG00000114253	1.48e+01	-9.96e-01	1.408	-7.08e-01	4.79e-01	NA	Gm47798	RGG_ko
ENSMUSG00000114254	0.00e+00	NA	NA	NA	NA	NA	Gm48067	RGG_ko
ENSMUSG00000114255	2.64e-01	-1.03e+00	4.892	-2.10e-01	8.34e-01	NA	Gm10734	RGG_ko
ENSMUSG00000114256	2.79e+00	5.47e+00	3.090	1.77e+00	7.66e-02	NA	Gm29844	RGG_ko
ENSMUSG00000114258	0.00e+00	NA	NA	NA	NA	NA	Gm47074	RGG_ko
ENSMUSG00000114259	0.00e+00	NA	NA	NA	NA	NA	Gm49351	RGG_ko
ENSMUSG00000114260	0.00e+00	NA	NA	NA	NA	NA	Gm19198	RGG_ko
ENSMUSG00000114261	0.00e+00	NA	NA	NA	NA	NA	Gm48243	RGG_ko
ENSMUSG00000114262	0.00e+00	NA	NA	NA	NA	NA	Gm49532	RGG_ko
ENSMUSG00000114263	0.00e+00	NA	NA	NA	NA	NA	Gm7201	RGG_ko
ENSMUSG00000114264	7.62e-01	3.44e+00	4.851	7.09e-01	4.79e-01	NA	Gm48095	RGG_ko
ENSMUSG00000114265	0.00e+00	NA	NA	NA	NA	NA	Gm47521	RGG_ko
ENSMUSG00000114266	0.00e+00	NA	NA	NA	NA	NA	Gm10403	RGG_ko
ENSMUSG00000114267	1.38e+00	2.52e+00	4.233	5.96e-01	5.51e-01	NA	Gm48600	RGG_ko
ENSMUSG00000114270	0.00e+00	NA	NA	NA	NA	NA	Gm48746	RGG_ko
ENSMUSG00000114271	5.28e-02	2.34e-01	4.904	4.77e-02	9.62e-01	NA	Gm32224	RGG_ko
ENSMUSG00000114272	0.00e+00	NA	NA	NA	NA	NA	Gm36704	RGG_ko
ENSMUSG00000114273	0.00e+00	NA	NA	NA	NA	NA	Gm34585	RGG_ko
ENSMUSG00000114274	0.00e+00	NA	NA	NA	NA	NA	Gm35333	RGG_ko
ENSMUSG00000114275	0.00e+00	NA	NA	NA	NA	NA	Gm48534	RGG_ko
ENSMUSG00000114276	1.66e+00	-8.12e-01	3.646	-2.23e-01	8.24e-01	NA	Gm47849	RGG_ko
ENSMUSG00000114277	2.40e+01	3.48e+00	4.602	7.56e-01	4.50e-01	NA	Gm48583	RGG_ko
ENSMUSG00000114278	1.32e+01	1.08e-01	1.595	6.76e-02	9.46e-01	NA	Gm49027	RGG_ko
ENSMUSG00000114279	1.32e-01	-4.31e-01	4.896	-8.80e-02	9.30e-01	NA	H2bc14	RGG_ko
ENSMUSG00000114280	0.00e+00	NA	NA	NA	NA	NA	Gm2791	RGG_ko
ENSMUSG00000114281	0.00e+00	NA	NA	NA	NA	NA	Gm48320	RGG_ko
ENSMUSG00000114282	7.58e+01	2.82e+00	0.649	4.35e+00	1.37e-05	3.53e-04	5330431K02Rik	RGG_ko
ENSMUSG00000114283	0.00e+00	NA	NA	NA	NA	NA	Gm47057	RGG_ko
ENSMUSG00000114284	0.00e+00	NA	NA	NA	NA	NA	9630015K15Rik	RGG_ko
ENSMUSG00000114285	0.00e+00	NA	NA	NA	NA	NA	Gm47773	RGG_ko
ENSMUSG00000114286	0.00e+00	NA	NA	NA	NA	NA	Gm47850	RGG_ko
ENSMUSG00000114287	0.00e+00	NA	NA	NA	NA	NA	Gm5197	RGG_ko
ENSMUSG00000114288	4.18e+00	4.61e-01	2.677	1.72e-01	8.63e-01	NA	Gm32123	RGG_ko
ENSMUSG00000114289	7.92e-02	-4.04e-02	4.900	-8.24e-03	9.93e-01	NA	Gm48453	RGG_ko
ENSMUSG00000114290	3.47e+01	-1.56e+00	0.899	-1.74e+00	8.24e-02	NA	4930435F18Rik	RGG_ko
ENSMUSG00000114291	0.00e+00	NA	NA	NA	NA	NA	Gm47471	RGG_ko
ENSMUSG00000114292	0.00e+00	NA	NA	NA	NA	NA	Gm6076	RGG_ko
ENSMUSG00000114293	0.00e+00	NA	NA	NA	NA	NA	Gm48078	RGG_ko
ENSMUSG00000114294	0.00e+00	NA	NA	NA	NA	NA	Gm47577	RGG_ko
ENSMUSG00000114295	0.00e+00	NA	NA	NA	NA	NA	Gm2534	RGG_ko
ENSMUSG00000114296	0.00e+00	NA	NA	NA	NA	NA	Pou5f1-rs6	RGG_ko
ENSMUSG00000114297	0.00e+00	NA	NA	NA	NA	NA	Gm30600	RGG_ko
ENSMUSG00000114298	0.00e+00	NA	NA	NA	NA	NA	Gm48371	RGG_ko
ENSMUSG00000114299	0.00e+00	NA	NA	NA	NA	NA	Gm47791	RGG_ko
ENSMUSG00000114300	0.00e+00	NA	NA	NA	NA	NA	Gm32243	RGG_ko
ENSMUSG00000114301	0.00e+00	NA	NA	NA	NA	NA	Gm48300	RGG_ko
ENSMUSG00000114302	0.00e+00	NA	NA	NA	NA	NA	Gm48683	RGG_ko
ENSMUSG00000114303	0.00e+00	NA	NA	NA	NA	NA	Gm4022	RGG_ko
ENSMUSG00000114304	0.00e+00	NA	NA	NA	NA	NA	Gm48099	RGG_ko
ENSMUSG00000114305	0.00e+00	NA	NA	NA	NA	NA	Gm48437	RGG_ko
ENSMUSG00000114306	0.00e+00	NA	NA	NA	NA	NA	Gm3227	RGG_ko
ENSMUSG00000114307	0.00e+00	NA	NA	NA	NA	NA	4930526H09Rik	RGG_ko
ENSMUSG00000114308	1.32e-01	-4.31e-01	4.896	-8.80e-02	9.30e-01	NA	Gm48390	RGG_ko
ENSMUSG00000114309	1.06e-01	-2.54e-01	4.898	-5.20e-02	9.59e-01	NA	Gm48295	RGG_ko
ENSMUSG00000114310	0.00e+00	NA	NA	NA	NA	NA	Gm48602	RGG_ko
ENSMUSG00000114311	0.00e+00	NA	NA	NA	NA	NA	Gm31452	RGG_ko
ENSMUSG00000114312	0.00e+00	NA	NA	NA	NA	NA	Gm18077	RGG_ko
ENSMUSG00000114313	0.00e+00	NA	NA	NA	NA	NA	Gm4066	RGG_ko
ENSMUSG00000114314	0.00e+00	NA	NA	NA	NA	NA	Gm48413	RGG_ko
ENSMUSG00000114315	0.00e+00	NA	NA	NA	NA	NA	Gm48696	RGG_ko
ENSMUSG00000114316	0.00e+00	NA	NA	NA	NA	NA	Gm17740	RGG_ko
ENSMUSG00000114318	0.00e+00	NA	NA	NA	NA	NA	Gm48781	RGG_ko
ENSMUSG00000114319	1.55e+00	3.76e+00	4.008	9.38e-01	3.48e-01	NA	Gm47509	RGG_ko
ENSMUSG00000114320	0.00e+00	NA	NA	NA	NA	NA	Gm30839	RGG_ko
ENSMUSG00000114321	5.28e-02	2.34e-01	4.904	4.77e-02	9.62e-01	NA	Gm8971	RGG_ko
ENSMUSG00000114322	0.00e+00	NA	NA	NA	NA	NA	Gm47041	RGG_ko
ENSMUSG00000114323	0.00e+00	NA	NA	NA	NA	NA	Gm47758	RGG_ko
ENSMUSG00000114324	0.00e+00	NA	NA	NA	NA	NA	Gm18135	RGG_ko
ENSMUSG00000114325	0.00e+00	NA	NA	NA	NA	NA	Rpl13-ps2	RGG_ko
ENSMUSG00000114326	2.64e-02	6.22e-01	4.910	1.27e-01	8.99e-01	NA	Gm4938	RGG_ko
ENSMUSG00000114327	0.00e+00	NA	NA	NA	NA	NA	Gm40988	RGG_ko
ENSMUSG00000114328	0.00e+00	NA	NA	NA	NA	NA	Gm48246	RGG_ko
ENSMUSG00000114329	2.64e-02	6.22e-01	4.910	1.27e-01	8.99e-01	NA	Gm30489	RGG_ko
ENSMUSG00000114330	0.00e+00	NA	NA	NA	NA	NA	Gm47349	RGG_ko
ENSMUSG00000114331	0.00e+00	NA	NA	NA	NA	NA	Gm48056	RGG_ko
ENSMUSG00000114332	0.00e+00	NA	NA	NA	NA	NA	Gm8847	RGG_ko
ENSMUSG00000114333	0.00e+00	NA	NA	NA	NA	NA	1700084D21Rik	RGG_ko
ENSMUSG00000114334	0.00e+00	NA	NA	NA	NA	NA	Gm31393	RGG_ko
ENSMUSG00000114335	0.00e+00	NA	NA	NA	NA	NA	Gm8456	RGG_ko
ENSMUSG00000114336	1.06e-01	-2.54e-01	4.898	-5.20e-02	9.59e-01	NA	Gm18643	RGG_ko
ENSMUSG00000114337	2.64e-02	6.22e-01	4.910	1.27e-01	8.99e-01	NA	Gm48704	RGG_ko
ENSMUSG00000114338	0.00e+00	NA	NA	NA	NA	NA	Gm4059	RGG_ko
ENSMUSG00000114339	1.61e+00	-7.22e-01	3.696	-1.95e-01	8.45e-01	NA	Gm47974	RGG_ko
ENSMUSG00000114340	0.00e+00	NA	NA	NA	NA	NA	Gm18132	RGG_ko
ENSMUSG00000114341	0.00e+00	NA	NA	NA	NA	NA	Gm47104	RGG_ko
ENSMUSG00000114342	0.00e+00	NA	NA	NA	NA	NA	4921520N01Rik	RGG_ko
ENSMUSG00000114343	0.00e+00	NA	NA	NA	NA	NA	Gm48322	RGG_ko
ENSMUSG00000114344	0.00e+00	NA	NA	NA	NA	NA	Gm17941	RGG_ko
ENSMUSG00000114345	1.85e-01	-7.12e-01	4.894	-1.45e-01	8.84e-01	NA	Gm10873	RGG_ko
ENSMUSG00000114346	0.00e+00	NA	NA	NA	NA	NA	Gm5195	RGG_ko
ENSMUSG00000114347	0.00e+00	NA	NA	NA	NA	NA	Gm47913	RGG_ko
ENSMUSG00000114348	1.90e+00	-1.15e+00	3.455	-3.34e-01	7.38e-01	NA	Gm41031	RGG_ko
ENSMUSG00000114349	1.58e-01	-5.81e-01	4.895	-1.19e-01	9.06e-01	NA	Gm7591	RGG_ko
ENSMUSG00000114350	2.02e+00	-1.19e+00	3.411	-3.50e-01	7.27e-01	NA	D14Ertd670e	RGG_ko
ENSMUSG00000114352	0.00e+00	NA	NA	NA	NA	NA	4931407E12Rik	RGG_ko
ENSMUSG00000114353	2.64e-02	6.22e-01	4.910	1.27e-01	8.99e-01	NA	Gm7896	RGG_ko
ENSMUSG00000114354	3.83e+00	9.91e-01	2.313	4.29e-01	6.68e-01	NA	Gm34961	RGG_ko
ENSMUSG00000114355	0.00e+00	NA	NA	NA	NA	NA	Gm40916	RGG_ko
ENSMUSG00000114356	0.00e+00	NA	NA	NA	NA	NA	Gm47265	RGG_ko
ENSMUSG00000114357	0.00e+00	NA	NA	NA	NA	NA	Gm48449	RGG_ko
ENSMUSG00000114358	0.00e+00	NA	NA	NA	NA	NA	Gm5200	RGG_ko
ENSMUSG00000114359	0.00e+00	NA	NA	NA	NA	NA	Gm47816	RGG_ko
ENSMUSG00000114360	1.06e-01	-2.54e-01	4.898	-5.20e-02	9.59e-01	NA	Gm48596	RGG_ko
ENSMUSG00000114361	0.00e+00	NA	NA	NA	NA	NA	Gm31104	RGG_ko
ENSMUSG00000114362	0.00e+00	NA	NA	NA	NA	NA	4933433G19Rik	RGG_ko
ENSMUSG00000114363	0.00e+00	NA	NA	NA	NA	NA	Gm48174	RGG_ko
ENSMUSG00000114364	0.00e+00	NA	NA	NA	NA	NA	Gm47426	RGG_ko
ENSMUSG00000114365	0.00e+00	NA	NA	NA	NA	NA	Gm9098	RGG_ko
ENSMUSG00000114366	0.00e+00	NA	NA	NA	NA	NA	Gm4165	RGG_ko
ENSMUSG00000114367	2.58e+01	6.97e-02	1.003	6.95e-02	9.45e-01	NA	Gm48216	RGG_ko
ENSMUSG00000114368	0.00e+00	NA	NA	NA	NA	NA	Gm47953	RGG_ko
ENSMUSG00000114369	1.15e+01	2.94e+00	1.648	1.78e+00	7.43e-02	NA	Gm41077	RGG_ko
ENSMUSG00000114370	0.00e+00	NA	NA	NA	NA	NA	Gm46411	RGG_ko
ENSMUSG00000114371	0.00e+00	NA	NA	NA	NA	NA	Gm48769	RGG_ko
ENSMUSG00000114372	2.36e+01	2.38e-01	1.089	2.19e-01	8.27e-01	NA	2310067P03Rik	RGG_ko
ENSMUSG00000114373	0.00e+00	NA	NA	NA	NA	NA	Gm48708	RGG_ko
ENSMUSG00000114374	0.00e+00	NA	NA	NA	NA	NA	Gm7911	RGG_ko
ENSMUSG00000114375	0.00e+00	NA	NA	NA	NA	NA	Gm31544	RGG_ko
ENSMUSG00000114376	0.00e+00	NA	NA	NA	NA	NA	Gm18807	RGG_ko
ENSMUSG00000114377	0.00e+00	NA	NA	NA	NA	NA	Gm48247	RGG_ko
ENSMUSG00000114378	2.43e+00	1.59e+00	3.344	4.76e-01	6.34e-01	NA	Gm49355	RGG_ko
ENSMUSG00000114379	0.00e+00	NA	NA	NA	NA	NA	Gm4241	RGG_ko
ENSMUSG00000114380	0.00e+00	NA	NA	NA	NA	NA	Gm47942	RGG_ko
ENSMUSG00000114381	0.00e+00	NA	NA	NA	NA	NA	Gm47361	RGG_ko
ENSMUSG00000114382	0.00e+00	NA	NA	NA	NA	NA	Gm4814	RGG_ko
ENSMUSG00000114383	0.00e+00	NA	NA	NA	NA	NA	Gm3963	RGG_ko
ENSMUSG00000114384	0.00e+00	NA	NA	NA	NA	NA	4930455J16Rik	RGG_ko
ENSMUSG00000114385	0.00e+00	NA	NA	NA	NA	NA	Gm48344	RGG_ko
ENSMUSG00000114386	0.00e+00	NA	NA	NA	NA	NA	Gm47576	RGG_ko
ENSMUSG00000114387	1.58e-01	-5.81e-01	4.895	-1.19e-01	9.06e-01	NA	Gm48767	RGG_ko
ENSMUSG00000114388	0.00e+00	NA	NA	NA	NA	NA	Gm48510	RGG_ko
ENSMUSG00000114389	0.00e+00	NA	NA	NA	NA	NA	Gm47734	RGG_ko
ENSMUSG00000114390	0.00e+00	NA	NA	NA	NA	NA	1700062C10Rik	RGG_ko
ENSMUSG00000114391	0.00e+00	NA	NA	NA	NA	NA	Gm48439	RGG_ko
ENSMUSG00000114392	0.00e+00	NA	NA	NA	NA	NA	Gm8961	RGG_ko
ENSMUSG00000114393	0.00e+00	NA	NA	NA	NA	NA	Gm47359	RGG_ko
ENSMUSG00000114394	0.00e+00	NA	NA	NA	NA	NA	Gm19153	RGG_ko
ENSMUSG00000114395	0.00e+00	NA	NA	NA	NA	NA	Gm47464	RGG_ko
ENSMUSG00000114396	7.67e-01	1.29e+00	4.857	2.65e-01	7.91e-01	NA	Gm31227	RGG_ko
ENSMUSG00000114397	0.00e+00	NA	NA	NA	NA	NA	Gm7621	RGG_ko
ENSMUSG00000114398	0.00e+00	NA	NA	NA	NA	NA	Gm20763	RGG_ko
ENSMUSG00000114399	0.00e+00	NA	NA	NA	NA	NA	Gm47994	RGG_ko
ENSMUSG00000114400	0.00e+00	NA	NA	NA	NA	NA	Gm47533	RGG_ko
ENSMUSG00000114401	2.90e-01	-1.11e+00	4.891	-2.28e-01	8.20e-01	NA	Gm38604	RGG_ko
ENSMUSG00000114402	0.00e+00	NA	NA	NA	NA	NA	Gm49360	RGG_ko
ENSMUSG00000114403	0.00e+00	NA	NA	NA	NA	NA	Gm21021	RGG_ko
ENSMUSG00000114404	0.00e+00	NA	NA	NA	NA	NA	Gm40915	RGG_ko
ENSMUSG00000114405	0.00e+00	NA	NA	NA	NA	NA	Gm47825	RGG_ko
ENSMUSG00000114406	0.00e+00	NA	NA	NA	NA	NA	Gm48323	RGG_ko
ENSMUSG00000114407	2.75e+01	-1.63e+00	1.211	-1.34e+00	1.79e-01	NA	Gm48765	RGG_ko
ENSMUSG00000114408	0.00e+00	NA	NA	NA	NA	NA	Gm47810	RGG_ko
ENSMUSG00000114409	0.00e+00	NA	NA	NA	NA	NA	Gm9042	RGG_ko
ENSMUSG00000114410	0.00e+00	NA	NA	NA	NA	NA	Gm2048	RGG_ko
ENSMUSG00000114411	0.00e+00	NA	NA	NA	NA	NA	Gm48176	RGG_ko
ENSMUSG00000114412	0.00e+00	NA	NA	NA	NA	NA	4930405A10Rik	RGG_ko
ENSMUSG00000114414	1.58e-01	-5.81e-01	4.895	-1.19e-01	9.06e-01	NA	A930014D07Rik	RGG_ko
ENSMUSG00000114415	0.00e+00	NA	NA	NA	NA	NA	Gm41030	RGG_ko
ENSMUSG00000114416	6.01e-01	-1.46e+00	4.889	-2.99e-01	7.65e-01	NA	Gm47907	RGG_ko
ENSMUSG00000114417	0.00e+00	NA	NA	NA	NA	NA	Gm34586	RGG_ko
ENSMUSG00000114418	1.58e-01	-5.81e-01	4.895	-1.19e-01	9.06e-01	NA	Gm18883	RGG_ko
ENSMUSG00000114419	3.15e+00	-2.15e+00	2.857	-7.51e-01	4.53e-01	NA	5430414B19Rik	RGG_ko
ENSMUSG00000114420	0.00e+00	NA	NA	NA	NA	NA	Gm48906	RGG_ko
ENSMUSG00000114421	0.00e+00	NA	NA	NA	NA	NA	Gm48526	RGG_ko
ENSMUSG00000114422	0.00e+00	NA	NA	NA	NA	NA	Gm30411	RGG_ko
ENSMUSG00000114423	0.00e+00	NA	NA	NA	NA	NA	Gm48404	RGG_ko
ENSMUSG00000114424	7.55e+00	9.54e-01	1.923	4.96e-01	6.20e-01	NA	Gm47414	RGG_ko
ENSMUSG00000114425	1.32e-01	-4.31e-01	4.896	-8.80e-02	9.30e-01	NA	Gm33447	RGG_ko
ENSMUSG00000114426	1.55e+00	-3.05e+00	4.033	-7.57e-01	4.49e-01	NA	Gm10769	RGG_ko
ENSMUSG00000114427	0.00e+00	NA	NA	NA	NA	NA	F830002E08Rik	RGG_ko
ENSMUSG00000114428	0.00e+00	NA	NA	NA	NA	NA	Gm47707	RGG_ko
ENSMUSG00000114429	0.00e+00	NA	NA	NA	NA	NA	Ncf2-rs	RGG_ko
ENSMUSG00000114430	1.07e+00	2.72e+00	4.289	6.35e-01	5.25e-01	NA	Gm40264	RGG_ko
ENSMUSG00000114431	5.28e-02	2.34e-01	4.904	4.77e-02	9.62e-01	NA	Gm48601	RGG_ko
ENSMUSG00000114432	1.30e+02	1.12e+00	0.473	2.37e+00	1.78e-02	9.75e-02	Gm49391	RGG_ko
ENSMUSG00000114433	7.92e-02	-4.04e-02	4.900	-8.24e-03	9.93e-01	NA	Gm48488	RGG_ko
ENSMUSG00000114434	0.00e+00	NA	NA	NA	NA	NA	Gm48360	RGG_ko
ENSMUSG00000114436	0.00e+00	NA	NA	NA	NA	NA	Gm48283	RGG_ko
ENSMUSG00000114437	0.00e+00	NA	NA	NA	NA	NA	4930415C11Rik	RGG_ko
ENSMUSG00000114438	0.00e+00	NA	NA	NA	NA	NA	Gm47827	RGG_ko
ENSMUSG00000114439	0.00e+00	NA	NA	NA	NA	NA	Gm48395	RGG_ko
ENSMUSG00000114440	0.00e+00	NA	NA	NA	NA	NA	Gm47505	RGG_ko
ENSMUSG00000114441	0.00e+00	NA	NA	NA	NA	NA	Gm33472	RGG_ko
ENSMUSG00000114442	3.55e+00	6.27e-01	2.380	2.64e-01	7.92e-01	NA	F630042J09Rik	RGG_ko
ENSMUSG00000114443	1.04e+00	3.12e+00	4.342	7.18e-01	4.72e-01	NA	Gm19241	RGG_ko
ENSMUSG00000114444	0.00e+00	NA	NA	NA	NA	NA	Gm47008	RGG_ko
ENSMUSG00000114445	0.00e+00	NA	NA	NA	NA	NA	Gm7089	RGG_ko
ENSMUSG00000114446	0.00e+00	NA	NA	NA	NA	NA	Gm33524	RGG_ko
ENSMUSG00000114447	0.00e+00	NA	NA	NA	NA	NA	Gm47636	RGG_ko
ENSMUSG00000114448	0.00e+00	NA	NA	NA	NA	NA	C630044B11Rik	RGG_ko
ENSMUSG00000114449	0.00e+00	NA	NA	NA	NA	NA	Gm48325	RGG_ko
ENSMUSG00000114450	0.00e+00	NA	NA	NA	NA	NA	Gm18523	RGG_ko
ENSMUSG00000114451	0.00e+00	NA	NA	NA	NA	NA	Gm47912	RGG_ko
ENSMUSG00000114452	0.00e+00	NA	NA	NA	NA	NA	A530001N23Rik	RGG_ko
ENSMUSG00000114453	0.00e+00	NA	NA	NA	NA	NA	Gm17805	RGG_ko
ENSMUSG00000114454	0.00e+00	NA	NA	NA	NA	NA	Gm48567	RGG_ko
ENSMUSG00000114456	9.52e-01	5.23e-01	4.851	1.08e-01	9.14e-01	NA	H2bc9	RGG_ko
ENSMUSG00000114457	0.00e+00	NA	NA	NA	NA	NA	Gm36346	RGG_ko
ENSMUSG00000114458	3.22e+01	2.09e+00	1.061	1.97e+00	4.92e-02	NA	Gm47551	RGG_ko
ENSMUSG00000114459	0.00e+00	NA	NA	NA	NA	NA	Gm2736	RGG_ko
ENSMUSG00000114460	0.00e+00	NA	NA	NA	NA	NA	Gm10779	RGG_ko
ENSMUSG00000114461	5.28e-02	2.34e-01	4.904	4.77e-02	9.62e-01	NA	Gm48155	RGG_ko
ENSMUSG00000114462	0.00e+00	NA	NA	NA	NA	NA	Gm8371	RGG_ko
ENSMUSG00000114463	0.00e+00	NA	NA	NA	NA	NA	Gm48162	RGG_ko
ENSMUSG00000114464	0.00e+00	NA	NA	NA	NA	NA	Gm18071	RGG_ko
ENSMUSG00000114465	0.00e+00	NA	NA	NA	NA	NA	Gm19139	RGG_ko
ENSMUSG00000114466	0.00e+00	NA	NA	NA	NA	NA	Gm19216	RGG_ko
ENSMUSG00000114467	5.81e-01	-1.80e+00	4.884	-3.68e-01	7.13e-01	NA	Gm48430	RGG_ko
ENSMUSG00000114468	0.00e+00	NA	NA	NA	NA	NA	Gm48879	RGG_ko
ENSMUSG00000114469	0.00e+00	NA	NA	NA	NA	NA	C730002L08Rik	RGG_ko
ENSMUSG00000114470	7.51e+01	9.62e-01	0.609	1.58e+00	1.14e-01	3.23e-01	Gm49395	RGG_ko
ENSMUSG00000114471	0.00e+00	NA	NA	NA	NA	NA	Gm47891	RGG_ko
ENSMUSG00000114472	0.00e+00	NA	NA	NA	NA	NA	Gm38397	RGG_ko
ENSMUSG00000114473	0.00e+00	NA	NA	NA	NA	NA	Gm49398	RGG_ko
ENSMUSG00000114474	2.90e-01	-1.11e+00	4.891	-2.28e-01	8.20e-01	NA	Gm34388	RGG_ko
ENSMUSG00000114475	0.00e+00	NA	NA	NA	NA	NA	Gm2726	RGG_ko
ENSMUSG00000114476	0.00e+00	NA	NA	NA	NA	NA	Gm21063	RGG_ko
ENSMUSG00000114477	1.32e-01	-4.31e-01	4.896	-8.80e-02	9.30e-01	NA	Gm8795	RGG_ko
ENSMUSG00000114478	0.00e+00	NA	NA	NA	NA	NA	Gm34558	RGG_ko
ENSMUSG00000114479	1.06e-01	-2.54e-01	4.898	-5.20e-02	9.59e-01	NA	Gm49375	RGG_ko
ENSMUSG00000114480	0.00e+00	NA	NA	NA	NA	NA	Gm3637	RGG_ko
ENSMUSG00000114481	0.00e+00	NA	NA	NA	NA	NA	Gm46415	RGG_ko
ENSMUSG00000114482	0.00e+00	NA	NA	NA	NA	NA	Gm7604	RGG_ko
ENSMUSG00000114483	1.06e-01	-2.54e-01	4.898	-5.20e-02	9.59e-01	NA	Gm49144	RGG_ko
ENSMUSG00000114484	0.00e+00	NA	NA	NA	NA	NA	Gm8517	RGG_ko
ENSMUSG00000114485	0.00e+00	NA	NA	NA	NA	NA	Gm47330	RGG_ko
ENSMUSG00000114486	0.00e+00	NA	NA	NA	NA	NA	Gm48447	RGG_ko
ENSMUSG00000114487	1.27e+00	4.11e+00	4.800	8.56e-01	3.92e-01	NA	Gm49393	RGG_ko
ENSMUSG00000114488	2.64e-02	6.22e-01	4.910	1.27e-01	8.99e-01	NA	Gm5802	RGG_ko
ENSMUSG00000114489	0.00e+00	NA	NA	NA	NA	NA	Vmn2r-ps109	RGG_ko
ENSMUSG00000114490	0.00e+00	NA	NA	NA	NA	NA	Gm19866	RGG_ko
ENSMUSG00000114491	0.00e+00	NA	NA	NA	NA	NA	A230103O09Rik	RGG_ko
ENSMUSG00000114492	0.00e+00	NA	NA	NA	NA	NA	Gm9984	RGG_ko
ENSMUSG00000114493	3.73e+00	5.85e-01	2.364	2.47e-01	8.05e-01	NA	Gm47071	RGG_ko
ENSMUSG00000114494	4.22e-01	-1.47e+00	4.889	-3.00e-01	7.64e-01	NA	Gm48663	RGG_ko
ENSMUSG00000114495	0.00e+00	NA	NA	NA	NA	NA	Gm5664	RGG_ko
ENSMUSG00000114496	0.00e+00	NA	NA	NA	NA	NA	Gm47601	RGG_ko
ENSMUSG00000114498	0.00e+00	NA	NA	NA	NA	NA	Gm48339	RGG_ko
ENSMUSG00000114499	0.00e+00	NA	NA	NA	NA	NA	Gm48489	RGG_ko
ENSMUSG00000114500	1.23e+00	-2.77e+00	4.418	-6.28e-01	5.30e-01	NA	Gm8983	RGG_ko
ENSMUSG00000114501	5.98e+00	1.83e+00	1.899	9.63e-01	3.36e-01	NA	Gm48582	RGG_ko
ENSMUSG00000114502	0.00e+00	NA	NA	NA	NA	NA	Gm40975	RGG_ko
ENSMUSG00000114503	2.11e-01	-8.28e-01	4.893	-1.69e-01	8.66e-01	NA	Gm20242	RGG_ko
ENSMUSG00000114504	0.00e+00	NA	NA	NA	NA	NA	Gm48321	RGG_ko
ENSMUSG00000114505	0.00e+00	NA	NA	NA	NA	NA	Gm48471	RGG_ko
ENSMUSG00000114506	0.00e+00	NA	NA	NA	NA	NA	Gm5666	RGG_ko
ENSMUSG00000114507	0.00e+00	NA	NA	NA	NA	NA	Gm30747	RGG_ko
ENSMUSG00000114508	0.00e+00	NA	NA	NA	NA	NA	Gm47711	RGG_ko
ENSMUSG00000114509	0.00e+00	NA	NA	NA	NA	NA	4930471G24Rik	RGG_ko
ENSMUSG00000114510	0.00e+00	NA	NA	NA	NA	NA	Gm48859	RGG_ko
ENSMUSG00000114511	6.61e-01	2.34e+00	4.871	4.81e-01	6.31e-01	NA	0710001A04Rik	RGG_ko
ENSMUSG00000114512	0.00e+00	NA	NA	NA	NA	NA	Gm47348	RGG_ko
ENSMUSG00000114513	0.00e+00	NA	NA	NA	NA	NA	Gm47780	RGG_ko
ENSMUSG00000114514	0.00e+00	NA	NA	NA	NA	NA	Gm47010	RGG_ko
ENSMUSG00000114515	2.26e+01	-1.01e+00	1.026	-9.88e-01	3.23e-01	NA	Aldoa	RGG_ko
ENSMUSG00000114516	4.39e+00	2.29e+00	2.219	1.03e+00	3.03e-01	NA	Gm46440	RGG_ko
ENSMUSG00000114517	0.00e+00	NA	NA	NA	NA	NA	Gm19290	RGG_ko
ENSMUSG00000114518	0.00e+00	NA	NA	NA	NA	NA	Gm48208	RGG_ko
ENSMUSG00000114519	0.00e+00	NA	NA	NA	NA	NA	Gm32376	RGG_ko
ENSMUSG00000114520	0.00e+00	NA	NA	NA	NA	NA	Gm41073	RGG_ko
ENSMUSG00000114521	0.00e+00	NA	NA	NA	NA	NA	Gm48050	RGG_ko
ENSMUSG00000114522	0.00e+00	NA	NA	NA	NA	NA	Gm32067	RGG_ko
ENSMUSG00000114523	0.00e+00	NA	NA	NA	NA	NA	Gm48394	RGG_ko
ENSMUSG00000114524	1.97e+00	-1.12e+00	3.463	-3.24e-01	7.46e-01	NA	Gm48357	RGG_ko
ENSMUSG00000114525	0.00e+00	NA	NA	NA	NA	NA	Gm47990	RGG_ko
ENSMUSG00000114526	5.28e-02	2.34e-01	4.904	4.77e-02	9.62e-01	NA	A930015P04Rik	RGG_ko
ENSMUSG00000114527	0.00e+00	NA	NA	NA	NA	NA	Vmn1r-ps117	RGG_ko
ENSMUSG00000114528	0.00e+00	NA	NA	NA	NA	NA	Gm46388	RGG_ko
ENSMUSG00000114529	6.61e-01	2.34e+00	4.871	4.81e-01	6.31e-01	NA	Gm4939	RGG_ko
ENSMUSG00000114530	0.00e+00	NA	NA	NA	NA	NA	Gm48725	RGG_ko
ENSMUSG00000114531	7.33e-01	-1.95e+00	4.875	-4.00e-01	6.89e-01	NA	A530065N20Rik	RGG_ko
ENSMUSG00000114532	0.00e+00	NA	NA	NA	NA	NA	2610318M16Rik	RGG_ko
ENSMUSG00000114533	0.00e+00	NA	NA	NA	NA	NA	Gm8416	RGG_ko
ENSMUSG00000114534	0.00e+00	NA	NA	NA	NA	NA	Gm32004	RGG_ko
ENSMUSG00000114535	6.27e+00	-2.46e-01	1.919	-1.28e-01	8.98e-01	NA	Gm47246	RGG_ko
ENSMUSG00000114536	0.00e+00	NA	NA	NA	NA	NA	Gm48837	RGG_ko
ENSMUSG00000114537	0.00e+00	NA	NA	NA	NA	NA	Gm48569	RGG_ko
ENSMUSG00000114538	0.00e+00	NA	NA	NA	NA	NA	Gm31517	RGG_ko
ENSMUSG00000114539	0.00e+00	NA	NA	NA	NA	NA	Gm47921	RGG_ko
ENSMUSG00000114540	7.40e-01	1.46e+00	4.858	3.01e-01	7.63e-01	NA	Gm6421	RGG_ko
ENSMUSG00000114541	6.35e-01	3.04e+00	4.888	6.22e-01	5.34e-01	NA	Gm29680	RGG_ko
ENSMUSG00000114542	0.00e+00	NA	NA	NA	NA	NA	Gm18142	RGG_ko
ENSMUSG00000114543	0.00e+00	NA	NA	NA	NA	NA	Gm48028	RGG_ko
ENSMUSG00000114544	0.00e+00	NA	NA	NA	NA	NA	Gm49146	RGG_ko
ENSMUSG00000114545	0.00e+00	NA	NA	NA	NA	NA	Gm32184	RGG_ko
ENSMUSG00000114546	0.00e+00	NA	NA	NA	NA	NA	Gm49350	RGG_ko
ENSMUSG00000114547	1.41e+03	8.65e-01	0.316	2.74e+00	6.18e-03	4.56e-02	Gm3226	RGG_ko
ENSMUSG00000114549	0.00e+00	NA	NA	NA	NA	NA	Vmn2r-ps106	RGG_ko
ENSMUSG00000114551	1.55e+00	2.36e+00	3.642	6.48e-01	5.17e-01	NA	Gm6035	RGG_ko
ENSMUSG00000114552	0.00e+00	NA	NA	NA	NA	NA	Gm48570	RGG_ko
ENSMUSG00000114553	0.00e+00	NA	NA	NA	NA	NA	Gm7644	RGG_ko
ENSMUSG00000114554	0.00e+00	NA	NA	NA	NA	NA	5430425K12Rik	RGG_ko
ENSMUSG00000114555	0.00e+00	NA	NA	NA	NA	NA	Gm48706	RGG_ko
ENSMUSG00000114556	1.06e-01	-2.54e-01	4.898	-5.20e-02	9.59e-01	NA	Gm3895	RGG_ko
ENSMUSG00000114557	0.00e+00	NA	NA	NA	NA	NA	Gm8345	RGG_ko
ENSMUSG00000114558	6.01e-01	-1.46e+00	4.889	-2.99e-01	7.65e-01	NA	Gm9570	RGG_ko
ENSMUSG00000114559	0.00e+00	NA	NA	NA	NA	NA	Gm47429	RGG_ko
ENSMUSG00000114560	0.00e+00	NA	NA	NA	NA	NA	Gm35160	RGG_ko
ENSMUSG00000114561	0.00e+00	NA	NA	NA	NA	NA	Gm48515	RGG_ko
ENSMUSG00000114562	0.00e+00	NA	NA	NA	NA	NA	Gm18080	RGG_ko
ENSMUSG00000114563	0.00e+00	NA	NA	NA	NA	NA	1700016K05Rik	RGG_ko
ENSMUSG00000114564	0.00e+00	NA	NA	NA	NA	NA	Gm10739	RGG_ko
ENSMUSG00000114565	0.00e+00	NA	NA	NA	NA	NA	Gm47651	RGG_ko
ENSMUSG00000114566	1.90e+00	7.90e-01	3.688	2.14e-01	8.30e-01	NA	Gm48500	RGG_ko
ENSMUSG00000114567	0.00e+00	NA	NA	NA	NA	NA	Gm47774	RGG_ko
ENSMUSG00000114568	0.00e+00	NA	NA	NA	NA	NA	Gm48732	RGG_ko
ENSMUSG00000114569	0.00e+00	NA	NA	NA	NA	NA	Gm35215	RGG_ko
ENSMUSG00000114570	0.00e+00	NA	NA	NA	NA	NA	Gm48058	RGG_ko
ENSMUSG00000114571	0.00e+00	NA	NA	NA	NA	NA	Gm35595	RGG_ko
ENSMUSG00000114572	0.00e+00	NA	NA	NA	NA	NA	Gm48457	RGG_ko
ENSMUSG00000114573	0.00e+00	NA	NA	NA	NA	NA	Gm47732	RGG_ko
ENSMUSG00000114575	2.64e-01	-1.03e+00	4.892	-2.10e-01	8.34e-01	NA	Gm47814	RGG_ko
ENSMUSG00000114576	2.59e+00	-3.77e+00	3.352	-1.13e+00	2.60e-01	NA	Naip3-ps1	RGG_ko
ENSMUSG00000114577	0.00e+00	NA	NA	NA	NA	NA	Gm35217	RGG_ko
ENSMUSG00000114578	0.00e+00	NA	NA	NA	NA	NA	Gm47158	RGG_ko
ENSMUSG00000114579	2.64e-02	6.22e-01	4.910	1.27e-01	8.99e-01	NA	Gm4130	RGG_ko
ENSMUSG00000114580	0.00e+00	NA	NA	NA	NA	NA	Gm48782	RGG_ko
ENSMUSG00000114581	0.00e+00	NA	NA	NA	NA	NA	Gm8277	RGG_ko
ENSMUSG00000114582	0.00e+00	NA	NA	NA	NA	NA	3110040M04Rik	RGG_ko
ENSMUSG00000114583	0.00e+00	NA	NA	NA	NA	NA	Gm48881	RGG_ko
ENSMUSG00000114584	2.97e+00	4.36e-01	2.773	1.57e-01	8.75e-01	NA	Gm47694	RGG_ko
ENSMUSG00000114585	7.29e+00	1.77e+00	2.033	8.68e-01	3.85e-01	NA	Gm32401	RGG_ko
ENSMUSG00000114586	0.00e+00	NA	NA	NA	NA	NA	Gm31804	RGG_ko
ENSMUSG00000114587	0.00e+00	NA	NA	NA	NA	NA	Gm48533	RGG_ko
ENSMUSG00000114588	0.00e+00	NA	NA	NA	NA	NA	Gm6411	RGG_ko
ENSMUSG00000114589	0.00e+00	NA	NA	NA	NA	NA	Gm18518	RGG_ko
ENSMUSG00000114590	2.38e-01	-9.32e-01	4.892	-1.91e-01	8.49e-01	NA	5930438M14Rik	RGG_ko
ENSMUSG00000114591	0.00e+00	NA	NA	NA	NA	NA	Gm47996	RGG_ko
ENSMUSG00000114592	0.00e+00	NA	NA	NA	NA	NA	Gm5042	RGG_ko
ENSMUSG00000114593	0.00e+00	NA	NA	NA	NA	NA	Gm19716	RGG_ko
ENSMUSG00000114594	0.00e+00	NA	NA	NA	NA	NA	Gm48402	RGG_ko
ENSMUSG00000114595	0.00e+00	NA	NA	NA	NA	NA	Gm48004	RGG_ko
ENSMUSG00000114596	0.00e+00	NA	NA	NA	NA	NA	Gm47523	RGG_ko
ENSMUSG00000114597	6.35e-01	3.04e+00	4.888	6.22e-01	5.34e-01	NA	Gm47067	RGG_ko
ENSMUSG00000114598	2.17e+00	-1.98e+00	3.276	-6.05e-01	5.45e-01	NA	D130062J10Rik	RGG_ko
ENSMUSG00000114599	0.00e+00	NA	NA	NA	NA	NA	Gm48070	RGG_ko
ENSMUSG00000114600	0.00e+00	NA	NA	NA	NA	NA	Gm46387	RGG_ko
ENSMUSG00000114601	0.00e+00	NA	NA	NA	NA	NA	Gm48188	RGG_ko
ENSMUSG00000114602	8.45e-01	-2.31e+00	4.856	-4.75e-01	6.35e-01	NA	Gm49223	RGG_ko
ENSMUSG00000114603	1.32e-01	-4.31e-01	4.896	-8.80e-02	9.30e-01	NA	Gm17938	RGG_ko
ENSMUSG00000114604	0.00e+00	NA	NA	NA	NA	NA	2010203P06Rik	RGG_ko
ENSMUSG00000114605	2.75e+00	-3.87e+00	3.243	-1.19e+00	2.33e-01	NA	C130051F05Rik	RGG_ko
ENSMUSG00000114606	0.00e+00	NA	NA	NA	NA	NA	Gm7633	RGG_ko
ENSMUSG00000114607	0.00e+00	NA	NA	NA	NA	NA	Gm8990	RGG_ko
ENSMUSG00000114608	0.00e+00	NA	NA	NA	NA	NA	Gm36161	RGG_ko
ENSMUSG00000114609	0.00e+00	NA	NA	NA	NA	NA	Gm29767	RGG_ko
ENSMUSG00000114610	2.52e+00	3.48e+00	2.966	1.17e+00	2.40e-01	NA	Cyp2c52-ps	RGG_ko
ENSMUSG00000114611	0.00e+00	NA	NA	NA	NA	NA	Gm47749	RGG_ko
ENSMUSG00000114612	0.00e+00	NA	NA	NA	NA	NA	Gm47550	RGG_ko
ENSMUSG00000114613	0.00e+00	NA	NA	NA	NA	NA	Gm10732	RGG_ko
ENSMUSG00000114614	0.00e+00	NA	NA	NA	NA	NA	Gm47745	RGG_ko
ENSMUSG00000114615	0.00e+00	NA	NA	NA	NA	NA	Gm48370	RGG_ko
ENSMUSG00000114616	0.00e+00	NA	NA	NA	NA	NA	Gm26754	RGG_ko
ENSMUSG00000114617	1.83e+00	-3.27e+00	3.932	-8.31e-01	4.06e-01	NA	Gm48766	RGG_ko
ENSMUSG00000114618	0.00e+00	NA	NA	NA	NA	NA	Gm41183	RGG_ko
ENSMUSG00000114619	0.00e+00	NA	NA	NA	NA	NA	Gm49141	RGG_ko
ENSMUSG00000114620	0.00e+00	NA	NA	NA	NA	NA	Vmn1r-ps96	RGG_ko
ENSMUSG00000114621	5.28e-02	2.34e-01	4.904	4.77e-02	9.62e-01	NA	Gm31107	RGG_ko
ENSMUSG00000114622	2.64e-02	6.22e-01	4.910	1.27e-01	8.99e-01	NA	Gm18990	RGG_ko
ENSMUSG00000114623	1.06e-01	-2.54e-01	4.898	-5.20e-02	9.59e-01	NA	Gm34788	RGG_ko
ENSMUSG00000114624	7.92e-02	-4.04e-02	4.900	-8.24e-03	9.93e-01	NA	Gm48267	RGG_ko
ENSMUSG00000114625	2.64e-02	6.22e-01	4.910	1.27e-01	8.99e-01	NA	Gm48218	RGG_ko
ENSMUSG00000114626	0.00e+00	NA	NA	NA	NA	NA	Gm48266	RGG_ko
ENSMUSG00000114627	7.16e+00	1.79e-01	1.935	9.27e-02	9.26e-01	NA	B230220B15Rik	RGG_ko
ENSMUSG00000114628	0.00e+00	NA	NA	NA	NA	NA	Gm19018	RGG_ko
ENSMUSG00000114629	5.28e-02	2.34e-01	4.904	4.77e-02	9.62e-01	NA	Gm48244	RGG_ko
ENSMUSG00000114630	0.00e+00	NA	NA	NA	NA	NA	Gm48105	RGG_ko
ENSMUSG00000114631	0.00e+00	NA	NA	NA	NA	NA	Gm5199	RGG_ko
ENSMUSG00000114632	0.00e+00	NA	NA	NA	NA	NA	Gm48399	RGG_ko
ENSMUSG00000114633	0.00e+00	NA	NA	NA	NA	NA	Gm46416	RGG_ko
ENSMUSG00000114634	0.00e+00	NA	NA	NA	NA	NA	F830210D05Rik	RGG_ko
ENSMUSG00000114635	4.74e+01	1.25e+00	0.751	1.67e+00	9.48e-02	NA	Gm49392	RGG_ko
ENSMUSG00000114636	1.58e-01	-5.81e-01	4.895	-1.19e-01	9.06e-01	NA	Gm18275	RGG_ko
ENSMUSG00000114637	0.00e+00	NA	NA	NA	NA	NA	Gm47851	RGG_ko
ENSMUSG00000114638	2.64e-01	-1.03e+00	4.892	-2.10e-01	8.34e-01	NA	Gm31834	RGG_ko
ENSMUSG00000114639	6.35e-01	3.04e+00	4.888	6.22e-01	5.34e-01	NA	Gm31946	RGG_ko
ENSMUSG00000114640	0.00e+00	NA	NA	NA	NA	NA	Gm48107	RGG_ko
ENSMUSG00000114641	0.00e+00	NA	NA	NA	NA	NA	Gm46476	RGG_ko
ENSMUSG00000114642	1.09e+00	2.44e+00	4.244	5.76e-01	5.65e-01	NA	Gm5461	RGG_ko
ENSMUSG00000114643	0.00e+00	NA	NA	NA	NA	NA	Gm18064	RGG_ko
ENSMUSG00000114644	3.60e+02	7.48e-02	0.433	1.73e-01	8.63e-01	9.43e-01	Gm47243	RGG_ko
ENSMUSG00000114645	0.00e+00	NA	NA	NA	NA	NA	Gm49399	RGG_ko
ENSMUSG00000114646	7.92e-02	-4.04e-02	4.900	-8.24e-03	9.93e-01	NA	Gm47888	RGG_ko
ENSMUSG00000114647	0.00e+00	NA	NA	NA	NA	NA	Gm30127	RGG_ko
ENSMUSG00000114648	0.00e+00	NA	NA	NA	NA	NA	Gm19034	RGG_ko
ENSMUSG00000114649	3.17e-01	-1.20e+00	4.891	-2.44e-01	8.07e-01	NA	3110006O06Rik	RGG_ko
ENSMUSG00000114650	0.00e+00	NA	NA	NA	NA	NA	Gm47570	RGG_ko
ENSMUSG00000114651	0.00e+00	NA	NA	NA	NA	NA	Gm6200	RGG_ko
ENSMUSG00000114652	0.00e+00	NA	NA	NA	NA	NA	Gm41043	RGG_ko
ENSMUSG00000114653	0.00e+00	NA	NA	NA	NA	NA	Gm18398	RGG_ko
ENSMUSG00000114654	0.00e+00	NA	NA	NA	NA	NA	Gm47918	RGG_ko
ENSMUSG00000114655	0.00e+00	NA	NA	NA	NA	NA	4631422I05Rik	RGG_ko
ENSMUSG00000114656	0.00e+00	NA	NA	NA	NA	NA	2810403G07Rik	RGG_ko
ENSMUSG00000114657	0.00e+00	NA	NA	NA	NA	NA	Gm47764	RGG_ko
ENSMUSG00000114658	0.00e+00	NA	NA	NA	NA	NA	Gm30008	RGG_ko
ENSMUSG00000114659	0.00e+00	NA	NA	NA	NA	NA	Gm31191	RGG_ko
ENSMUSG00000114660	1.90e+01	8.04e+00	4.717	1.71e+00	8.82e-02	NA	Gm47881	RGG_ko
ENSMUSG00000114661	0.00e+00	NA	NA	NA	NA	NA	Gm48707	RGG_ko
ENSMUSG00000114662	1.27e+00	4.11e+00	4.800	8.56e-01	3.92e-01	NA	Gm31683	RGG_ko
ENSMUSG00000114663	0.00e+00	NA	NA	NA	NA	NA	Gm40976	RGG_ko
ENSMUSG00000114664	1.85e-01	-7.12e-01	4.894	-1.45e-01	8.84e-01	NA	Gm48639	RGG_ko
ENSMUSG00000114665	1.32e-01	-4.31e-01	4.896	-8.80e-02	9.30e-01	NA	Lncbate6	RGG_ko
ENSMUSG00000114666	0.00e+00	NA	NA	NA	NA	NA	Vmn1r-ps101	RGG_ko
ENSMUSG00000114667	0.00e+00	NA	NA	NA	NA	NA	Ctsm-ps	RGG_ko
ENSMUSG00000114668	0.00e+00	NA	NA	NA	NA	NA	Gm47563	RGG_ko
ENSMUSG00000114669	0.00e+00	NA	NA	NA	NA	NA	Gm48384	RGG_ko
ENSMUSG00000114670	0.00e+00	NA	NA	NA	NA	NA	Gm18072	RGG_ko
ENSMUSG00000114671	0.00e+00	NA	NA	NA	NA	NA	Gm48211	RGG_ko
ENSMUSG00000114672	0.00e+00	NA	NA	NA	NA	NA	Gm48192	RGG_ko
ENSMUSG00000114673	0.00e+00	NA	NA	NA	NA	NA	1700016H03Rik	RGG_ko
ENSMUSG00000114674	0.00e+00	NA	NA	NA	NA	NA	Gm19239	RGG_ko
ENSMUSG00000114675	0.00e+00	NA	NA	NA	NA	NA	Gm18834	RGG_ko
ENSMUSG00000114677	0.00e+00	NA	NA	NA	NA	NA	Gm48733	RGG_ko
ENSMUSG00000114678	0.00e+00	NA	NA	NA	NA	NA	Gm48481	RGG_ko
ENSMUSG00000114679	0.00e+00	NA	NA	NA	NA	NA	Gm47256	RGG_ko
ENSMUSG00000114680	0.00e+00	NA	NA	NA	NA	NA	Gm47202	RGG_ko
ENSMUSG00000114681	1.06e-01	-2.54e-01	4.898	-5.20e-02	9.59e-01	NA	1700026N04Rik	RGG_ko
ENSMUSG00000114682	0.00e+00	NA	NA	NA	NA	NA	Gm48775	RGG_ko
ENSMUSG00000114683	0.00e+00	NA	NA	NA	NA	NA	Gm47763	RGG_ko
ENSMUSG00000114684	0.00e+00	NA	NA	NA	NA	NA	Vmn2r-ps105	RGG_ko
ENSMUSG00000114685	0.00e+00	NA	NA	NA	NA	NA	Gm48351	RGG_ko
ENSMUSG00000114686	0.00e+00	NA	NA	NA	NA	NA	Gm4573	RGG_ko
ENSMUSG00000114687	0.00e+00	NA	NA	NA	NA	NA	Gm5452	RGG_ko
ENSMUSG00000114688	0.00e+00	NA	NA	NA	NA	NA	Gm47381	RGG_ko
ENSMUSG00000114689	7.92e-02	-4.04e-02	4.900	-8.24e-03	9.93e-01	NA	Gm9465	RGG_ko
ENSMUSG00000114690	0.00e+00	NA	NA	NA	NA	NA	Gm33321	RGG_ko
ENSMUSG00000114691	2.64e-02	6.22e-01	4.910	1.27e-01	8.99e-01	NA	Gm48438	RGG_ko
ENSMUSG00000114692	0.00e+00	NA	NA	NA	NA	NA	Gm48157	RGG_ko
ENSMUSG00000114693	0.00e+00	NA	NA	NA	NA	NA	Gm41177	RGG_ko
ENSMUSG00000114694	0.00e+00	NA	NA	NA	NA	NA	Gm47995	RGG_ko
ENSMUSG00000114695	0.00e+00	NA	NA	NA	NA	NA	Gm48648	RGG_ko
ENSMUSG00000114696	0.00e+00	NA	NA	NA	NA	NA	Gm47479	RGG_ko
ENSMUSG00000114697	3.96e-01	-1.41e+00	4.890	-2.88e-01	7.74e-01	NA	Gm30806	RGG_ko
ENSMUSG00000114698	0.00e+00	NA	NA	NA	NA	NA	Rpl31-ps3	RGG_ko
ENSMUSG00000114699	0.00e+00	NA	NA	NA	NA	NA	Vmn1r-ps131	RGG_ko
ENSMUSG00000114700	0.00e+00	NA	NA	NA	NA	NA	Gm19010	RGG_ko
ENSMUSG00000114701	0.00e+00	NA	NA	NA	NA	NA	Gm47731	RGG_ko
ENSMUSG00000114702	0.00e+00	NA	NA	NA	NA	NA	Gm40828	RGG_ko
ENSMUSG00000114703	0.00e+00	NA	NA	NA	NA	NA	Gm47776	RGG_ko
ENSMUSG00000114704	0.00e+00	NA	NA	NA	NA	NA	Gm48003	RGG_ko
ENSMUSG00000114705	0.00e+00	NA	NA	NA	NA	NA	Gm18760	RGG_ko
ENSMUSG00000114706	0.00e+00	NA	NA	NA	NA	NA	Gm47952	RGG_ko
ENSMUSG00000114707	2.43e+00	1.66e+00	3.307	5.03e-01	6.15e-01	NA	Gm47558	RGG_ko
ENSMUSG00000114708	2.64e-02	6.22e-01	4.910	1.27e-01	8.99e-01	NA	Gm30177	RGG_ko
ENSMUSG00000114709	2.35e+00	1.77e+00	3.391	5.22e-01	6.02e-01	NA	Gm47920	RGG_ko
ENSMUSG00000114710	0.00e+00	NA	NA	NA	NA	NA	Gm40923	RGG_ko
ENSMUSG00000114711	9.44e-01	-2.36e+00	4.854	-4.87e-01	6.27e-01	NA	Gm47759	RGG_ko
ENSMUSG00000114712	0.00e+00	NA	NA	NA	NA	NA	Gm47569	RGG_ko
ENSMUSG00000114713	0.00e+00	NA	NA	NA	NA	NA	Gm9633	RGG_ko
ENSMUSG00000114714	0.00e+00	NA	NA	NA	NA	NA	Gm48763	RGG_ko
ENSMUSG00000114715	1.06e-01	-2.54e-01	4.898	-5.20e-02	9.59e-01	NA	Gm34471	RGG_ko
ENSMUSG00000114717	0.00e+00	NA	NA	NA	NA	NA	Gm17832	RGG_ko
ENSMUSG00000114718	0.00e+00	NA	NA	NA	NA	NA	Gm47753	RGG_ko
ENSMUSG00000114719	0.00e+00	NA	NA	NA	NA	NA	Gm18134	RGG_ko
ENSMUSG00000114720	0.00e+00	NA	NA	NA	NA	NA	Gm41162	RGG_ko
ENSMUSG00000114721	0.00e+00	NA	NA	NA	NA	NA	Gm47938	RGG_ko
ENSMUSG00000114722	3.07e+00	6.12e-01	2.983	2.05e-01	8.37e-01	NA	Gm31392	RGG_ko
ENSMUSG00000114723	3.43e+00	5.77e+00	3.166	1.82e+00	6.83e-02	NA	5530402G07Rik	RGG_ko
ENSMUSG00000114724	0.00e+00	NA	NA	NA	NA	NA	Gm47751	RGG_ko
ENSMUSG00000114725	0.00e+00	NA	NA	NA	NA	NA	Spin2-ps7	RGG_ko
ENSMUSG00000114726	0.00e+00	NA	NA	NA	NA	NA	Gm48900	RGG_ko
ENSMUSG00000114727	0.00e+00	NA	NA	NA	NA	NA	Gm47269	RGG_ko
ENSMUSG00000114728	0.00e+00	NA	NA	NA	NA	NA	Gm6128	RGG_ko
ENSMUSG00000114729	1.17e+00	-8.84e-01	4.549	-1.94e-01	8.46e-01	NA	C330022B21Rik	RGG_ko
ENSMUSG00000114730	0.00e+00	NA	NA	NA	NA	NA	Gm47014	RGG_ko
ENSMUSG00000114731	0.00e+00	NA	NA	NA	NA	NA	Gm47914	RGG_ko
ENSMUSG00000114732	0.00e+00	NA	NA	NA	NA	NA	Gm40918	RGG_ko
ENSMUSG00000114733	2.47e+00	2.88e+00	3.039	9.49e-01	3.42e-01	NA	Gm4815	RGG_ko
ENSMUSG00000114734	0.00e+00	NA	NA	NA	NA	NA	Gm48397	RGG_ko
ENSMUSG00000114735	0.00e+00	NA	NA	NA	NA	NA	Gm48156	RGG_ko
ENSMUSG00000114736	0.00e+00	NA	NA	NA	NA	NA	Gm47336	RGG_ko
ENSMUSG00000114737	2.64e-02	6.22e-01	4.910	1.27e-01	8.99e-01	NA	Gm8483	RGG_ko
ENSMUSG00000114738	2.64e-02	6.22e-01	4.910	1.27e-01	8.99e-01	NA	Gm41041	RGG_ko
ENSMUSG00000114739	2.64e-02	6.22e-01	4.910	1.27e-01	8.99e-01	NA	Gm47885	RGG_ko
ENSMUSG00000114740	0.00e+00	NA	NA	NA	NA	NA	Gm47653	RGG_ko
ENSMUSG00000114741	0.00e+00	NA	NA	NA	NA	NA	Gm47971	RGG_ko
ENSMUSG00000114742	0.00e+00	NA	NA	NA	NA	NA	Gm47936	RGG_ko
ENSMUSG00000114743	0.00e+00	NA	NA	NA	NA	NA	Gm34672	RGG_ko
ENSMUSG00000114744	5.28e-02	2.34e-01	4.904	4.77e-02	9.62e-01	NA	Gm38409	RGG_ko
ENSMUSG00000114745	0.00e+00	NA	NA	NA	NA	NA	Gm48802	RGG_ko
ENSMUSG00000114746	1.06e-01	-2.54e-01	4.898	-5.20e-02	9.59e-01	NA	4933436N17Rik	RGG_ko
ENSMUSG00000114747	0.00e+00	NA	NA	NA	NA	NA	Gm48547	RGG_ko
ENSMUSG00000114748	0.00e+00	NA	NA	NA	NA	NA	Gm6734	RGG_ko
ENSMUSG00000114749	0.00e+00	NA	NA	NA	NA	NA	Gm48442	RGG_ko
ENSMUSG00000114750	0.00e+00	NA	NA	NA	NA	NA	Gm18265	RGG_ko
ENSMUSG00000114751	0.00e+00	NA	NA	NA	NA	NA	5430425E15Rik	RGG_ko
ENSMUSG00000114752	2.64e-02	6.22e-01	4.910	1.27e-01	8.99e-01	NA	Gm35110	RGG_ko
ENSMUSG00000114753	1.32e-01	-4.31e-01	4.896	-8.80e-02	9.30e-01	NA	Gm34059	RGG_ko
ENSMUSG00000114754	0.00e+00	NA	NA	NA	NA	NA	Gm8996	RGG_ko
ENSMUSG00000114755	2.99e+01	-2.27e+00	0.971	-2.34e+00	1.92e-02	NA	Galr3	RGG_ko
ENSMUSG00000114756	0.00e+00	NA	NA	NA	NA	NA	Gm47273	RGG_ko
ENSMUSG00000114757	0.00e+00	NA	NA	NA	NA	NA	Gm48126	RGG_ko
ENSMUSG00000114758	0.00e+00	NA	NA	NA	NA	NA	Gm48005	RGG_ko
ENSMUSG00000114759	0.00e+00	NA	NA	NA	NA	NA	Gm10257	RGG_ko
ENSMUSG00000114760	0.00e+00	NA	NA	NA	NA	NA	Gm48006	RGG_ko
ENSMUSG00000114761	0.00e+00	NA	NA	NA	NA	NA	Gm47242	RGG_ko
ENSMUSG00000114762	0.00e+00	NA	NA	NA	NA	NA	Gm47007	RGG_ko
ENSMUSG00000114763	0.00e+00	NA	NA	NA	NA	NA	Gm49354	RGG_ko
ENSMUSG00000114764	0.00e+00	NA	NA	NA	NA	NA	Gm20241	RGG_ko
ENSMUSG00000114765	0.00e+00	NA	NA	NA	NA	NA	Gm8514	RGG_ko
ENSMUSG00000114766	0.00e+00	NA	NA	NA	NA	NA	Gm5203	RGG_ko
ENSMUSG00000114767	0.00e+00	NA	NA	NA	NA	NA	Gm46392	RGG_ko
ENSMUSG00000114768	7.14e-01	1.68e+00	4.861	3.45e-01	7.30e-01	NA	Gm48857	RGG_ko
ENSMUSG00000114769	0.00e+00	NA	NA	NA	NA	NA	Gm48312	RGG_ko
ENSMUSG00000114770	0.00e+00	NA	NA	NA	NA	NA	4921522A10Rik	RGG_ko
ENSMUSG00000114771	2.88e+01	1.12e-01	0.937	1.19e-01	9.05e-01	NA	Gm49064	RGG_ko
ENSMUSG00000114772	0.00e+00	NA	NA	NA	NA	NA	2210404E10Rik	RGG_ko
ENSMUSG00000114773	0.00e+00	NA	NA	NA	NA	NA	Gm48568	RGG_ko
ENSMUSG00000114774	0.00e+00	NA	NA	NA	NA	NA	Gm35281	RGG_ko
ENSMUSG00000114775	0.00e+00	NA	NA	NA	NA	NA	Gm33172	RGG_ko
ENSMUSG00000114776	0.00e+00	NA	NA	NA	NA	NA	Gm18260	RGG_ko
ENSMUSG00000114777	0.00e+00	NA	NA	NA	NA	NA	Gm46427	RGG_ko
ENSMUSG00000114778	7.92e-02	-4.04e-02	4.900	-8.24e-03	9.93e-01	NA	Gm9634	RGG_ko
ENSMUSG00000114779	0.00e+00	NA	NA	NA	NA	NA	Gm17940	RGG_ko
ENSMUSG00000114780	2.89e+01	3.77e+00	1.177	3.21e+00	1.35e-03	NA	AI197445	RGG_ko
ENSMUSG00000114781	0.00e+00	NA	NA	NA	NA	NA	Gm47463	RGG_ko
ENSMUSG00000114782	0.00e+00	NA	NA	NA	NA	NA	Gm7920	RGG_ko
ENSMUSG00000114783	0.00e+00	NA	NA	NA	NA	NA	Gm48217	RGG_ko
ENSMUSG00000114784	0.00e+00	NA	NA	NA	NA	NA	Gm47754	RGG_ko
ENSMUSG00000114785	0.00e+00	NA	NA	NA	NA	NA	Gm41115	RGG_ko
ENSMUSG00000114786	0.00e+00	NA	NA	NA	NA	NA	Gm48594	RGG_ko
ENSMUSG00000114787	0.00e+00	NA	NA	NA	NA	NA	4930455M05Rik	RGG_ko
ENSMUSG00000114788	2.64e-02	6.22e-01	4.910	1.27e-01	8.99e-01	NA	Gm48899	RGG_ko
ENSMUSG00000114789	0.00e+00	NA	NA	NA	NA	NA	Gm31577	RGG_ko
ENSMUSG00000114790	0.00e+00	NA	NA	NA	NA	NA	4921509O07Rik	RGG_ko
ENSMUSG00000114791	0.00e+00	NA	NA	NA	NA	NA	Gm47730	RGG_ko
ENSMUSG00000114792	0.00e+00	NA	NA	NA	NA	NA	Gm6416	RGG_ko
ENSMUSG00000114793	0.00e+00	NA	NA	NA	NA	NA	Gm48414	RGG_ko
ENSMUSG00000114794	0.00e+00	NA	NA	NA	NA	NA	Gm47782	RGG_ko
ENSMUSG00000114795	0.00e+00	NA	NA	NA	NA	NA	Gm48396	RGG_ko
ENSMUSG00000114796	0.00e+00	NA	NA	NA	NA	NA	A930028N01Rik	RGG_ko
ENSMUSG00000114797	1.01e+03	3.47e-01	0.266	1.30e+00	1.92e-01	4.41e-01	Gm49336	RGG_ko
ENSMUSG00000114799	0.00e+00	NA	NA	NA	NA	NA	Gm47978	RGG_ko
ENSMUSG00000114800	0.00e+00	NA	NA	NA	NA	NA	Gm31600	RGG_ko
ENSMUSG00000114801	0.00e+00	NA	NA	NA	NA	NA	Gm48549	RGG_ko
ENSMUSG00000114802	0.00e+00	NA	NA	NA	NA	NA	Cts7-ps	RGG_ko
ENSMUSG00000114803	0.00e+00	NA	NA	NA	NA	NA	Gm46443	RGG_ko
ENSMUSG00000114804	0.00e+00	NA	NA	NA	NA	NA	Gm18073	RGG_ko
ENSMUSG00000114805	2.47e+00	7.96e-01	3.015	2.64e-01	7.92e-01	NA	Gm9626	RGG_ko
ENSMUSG00000114806	0.00e+00	NA	NA	NA	NA	NA	Gm8963	RGG_ko
ENSMUSG00000114807	0.00e+00	NA	NA	NA	NA	NA	Gm32090	RGG_ko
ENSMUSG00000114808	0.00e+00	NA	NA	NA	NA	NA	Gm47947	RGG_ko
ENSMUSG00000114809	0.00e+00	NA	NA	NA	NA	NA	Atp5c1-ps	RGG_ko
ENSMUSG00000114810	0.00e+00	NA	NA	NA	NA	NA	Gm36101	RGG_ko
ENSMUSG00000114811	0.00e+00	NA	NA	NA	NA	NA	Vmn1r-ps133	RGG_ko
ENSMUSG00000114812	0.00e+00	NA	NA	NA	NA	NA	Gm48254	RGG_ko
ENSMUSG00000114813	0.00e+00	NA	NA	NA	NA	NA	Gm47510	RGG_ko
ENSMUSG00000114814	0.00e+00	NA	NA	NA	NA	NA	Gm48361	RGG_ko
ENSMUSG00000114815	0.00e+00	NA	NA	NA	NA	NA	Gm41118	RGG_ko
ENSMUSG00000114816	4.04e+00	1.62e+00	2.717	5.98e-01	5.50e-01	NA	Gm10323	RGG_ko
ENSMUSG00000114817	0.00e+00	NA	NA	NA	NA	NA	Gm48356	RGG_ko
ENSMUSG00000114818	0.00e+00	NA	NA	NA	NA	NA	Gm35164	RGG_ko
ENSMUSG00000114819	0.00e+00	NA	NA	NA	NA	NA	Gm48785	RGG_ko
ENSMUSG00000114820	0.00e+00	NA	NA	NA	NA	NA	Gm48200	RGG_ko
ENSMUSG00000114821	0.00e+00	NA	NA	NA	NA	NA	Gm3509	RGG_ko
ENSMUSG00000114822	0.00e+00	NA	NA	NA	NA	NA	Gm4813	RGG_ko
ENSMUSG00000114823	0.00e+00	NA	NA	NA	NA	NA	Gm31630	RGG_ko
ENSMUSG00000114824	0.00e+00	NA	NA	NA	NA	NA	3110015C05Rik	RGG_ko
ENSMUSG00000114825	2.64e-02	6.22e-01	4.910	1.27e-01	8.99e-01	NA	Gm19119	RGG_ko
ENSMUSG00000114826	0.00e+00	NA	NA	NA	NA	NA	Gm10000	RGG_ko
ENSMUSG00000114827	3.29e+00	6.61e-01	2.448	2.70e-01	7.87e-01	NA	Gm46432	RGG_ko
ENSMUSG00000114828	0.00e+00	NA	NA	NA	NA	NA	AI463229	RGG_ko
ENSMUSG00000114829	2.62e+00	3.82e+00	2.952	1.29e+00	1.96e-01	NA	Gm9130	RGG_ko
ENSMUSG00000114830	1.47e+00	-2.97e+00	4.130	-7.19e-01	4.72e-01	NA	Gm47400	RGG_ko
ENSMUSG00000114831	0.00e+00	NA	NA	NA	NA	NA	Gm18361	RGG_ko
ENSMUSG00000114832	2.62e+00	3.82e+00	2.952	1.29e+00	1.96e-01	NA	Gm21388	RGG_ko
ENSMUSG00000114833	0.00e+00	NA	NA	NA	NA	NA	Gm41192	RGG_ko
ENSMUSG00000114834	0.00e+00	NA	NA	NA	NA	NA	Gm48705	RGG_ko
ENSMUSG00000114835	1.58e+00	-3.14e+00	3.992	-7.87e-01	4.31e-01	NA	Gm48194	RGG_ko
ENSMUSG00000114836	0.00e+00	NA	NA	NA	NA	NA	Gm18517	RGG_ko
ENSMUSG00000114837	0.00e+00	NA	NA	NA	NA	NA	Gm48090	RGG_ko
ENSMUSG00000114838	0.00e+00	NA	NA	NA	NA	NA	Gm48703	RGG_ko
ENSMUSG00000114839	0.00e+00	NA	NA	NA	NA	NA	Gm40989	RGG_ko
ENSMUSG00000114840	0.00e+00	NA	NA	NA	NA	NA	Gm48212	RGG_ko
ENSMUSG00000114841	0.00e+00	NA	NA	NA	NA	NA	Gm47352	RGG_ko
ENSMUSG00000114842	7.92e-02	-4.04e-02	4.900	-8.24e-03	9.93e-01	NA	Gm47797	RGG_ko
ENSMUSG00000114843	0.00e+00	NA	NA	NA	NA	NA	Gm35733	RGG_ko
ENSMUSG00000114844	2.64e-02	6.22e-01	4.910	1.27e-01	8.99e-01	NA	Gm19222	RGG_ko
ENSMUSG00000114845	0.00e+00	NA	NA	NA	NA	NA	Gm47511	RGG_ko
ENSMUSG00000114846	0.00e+00	NA	NA	NA	NA	NA	Gm29927	RGG_ko
ENSMUSG00000114847	0.00e+00	NA	NA	NA	NA	NA	Gm47892	RGG_ko
ENSMUSG00000114848	0.00e+00	NA	NA	NA	NA	NA	Gm35389	RGG_ko
ENSMUSG00000114849	0.00e+00	NA	NA	NA	NA	NA	Gm48595	RGG_ko
ENSMUSG00000114850	0.00e+00	NA	NA	NA	NA	NA	Gm8438	RGG_ko
ENSMUSG00000114851	1.05e+00	1.00e+00	4.723	2.12e-01	8.32e-01	NA	Gm46409	RGG_ko
ENSMUSG00000114852	0.00e+00	NA	NA	NA	NA	NA	Gm47189	RGG_ko
ENSMUSG00000114853	0.00e+00	NA	NA	NA	NA	NA	D030051J21Rik	RGG_ko
ENSMUSG00000114854	0.00e+00	NA	NA	NA	NA	NA	Gm34354	RGG_ko
ENSMUSG00000114855	0.00e+00	NA	NA	NA	NA	NA	Gm47909	RGG_ko
ENSMUSG00000114856	0.00e+00	NA	NA	NA	NA	NA	Gm47642	RGG_ko
ENSMUSG00000114857	0.00e+00	NA	NA	NA	NA	NA	Gm48770	RGG_ko
ENSMUSG00000114858	5.28e-02	2.34e-01	4.904	4.77e-02	9.62e-01	NA	Gm5790	RGG_ko
ENSMUSG00000114859	0.00e+00	NA	NA	NA	NA	NA	Gm47735	RGG_ko
ENSMUSG00000114860	0.00e+00	NA	NA	NA	NA	NA	Gm49291	RGG_ko
ENSMUSG00000114861	0.00e+00	NA	NA	NA	NA	NA	Gm47991	RGG_ko
ENSMUSG00000114862	0.00e+00	NA	NA	NA	NA	NA	Gm4817	RGG_ko
ENSMUSG00000114863	0.00e+00	NA	NA	NA	NA	NA	Gm48824	RGG_ko
ENSMUSG00000114864	0.00e+00	NA	NA	NA	NA	NA	Gm41071	RGG_ko
ENSMUSG00000114865	2.64e-02	6.22e-01	4.910	1.27e-01	8.99e-01	NA	Cirop	RGG_ko
ENSMUSG00000114866	0.00e+00	NA	NA	NA	NA	NA	Gm40922	RGG_ko
ENSMUSG00000114867	0.00e+00	NA	NA	NA	NA	NA	Cts8-ps	RGG_ko
ENSMUSG00000114868	0.00e+00	NA	NA	NA	NA	NA	Gm47335	RGG_ko
ENSMUSG00000114869	0.00e+00	NA	NA	NA	NA	NA	Gm48876	RGG_ko
ENSMUSG00000114870	0.00e+00	NA	NA	NA	NA	NA	Gm49646	RGG_ko
ENSMUSG00000114871	0.00e+00	NA	NA	NA	NA	NA	Gm21370	RGG_ko
ENSMUSG00000114872	0.00e+00	NA	NA	NA	NA	NA	Gm18759	RGG_ko
ENSMUSG00000114873	0.00e+00	NA	NA	NA	NA	NA	Gm47052	RGG_ko
ENSMUSG00000114874	0.00e+00	NA	NA	NA	NA	NA	Gm48470	RGG_ko
ENSMUSG00000114875	4.08e+00	3.02e+00	2.391	1.26e+00	2.07e-01	NA	Gm30363	RGG_ko
ENSMUSG00000114876	0.00e+00	NA	NA	NA	NA	NA	Gm48026	RGG_ko
ENSMUSG00000114877	0.00e+00	NA	NA	NA	NA	NA	Gm33022	RGG_ko
ENSMUSG00000114878	0.00e+00	NA	NA	NA	NA	NA	Gm9086	RGG_ko
ENSMUSG00000114879	0.00e+00	NA	NA	NA	NA	NA	4930467J12Rik	RGG_ko
ENSMUSG00000114880	0.00e+00	NA	NA	NA	NA	NA	Gm49098	RGG_ko
ENSMUSG00000114881	0.00e+00	NA	NA	NA	NA	NA	Gm8588	RGG_ko
ENSMUSG00000114882	7.92e-02	-4.04e-02	4.900	-8.24e-03	9.93e-01	NA	Gm48581	RGG_ko
ENSMUSG00000114883	0.00e+00	NA	NA	NA	NA	NA	Gm48860	RGG_ko
ENSMUSG00000114884	0.00e+00	NA	NA	NA	NA	NA	Gm47675	RGG_ko
ENSMUSG00000114885	0.00e+00	NA	NA	NA	NA	NA	Gm7371	RGG_ko
ENSMUSG00000114886	2.64e-02	6.22e-01	4.910	1.27e-01	8.99e-01	NA	Gm48432	RGG_ko
ENSMUSG00000114887	0.00e+00	NA	NA	NA	NA	NA	Gm48894	RGG_ko
ENSMUSG00000114888	8.23e+00	1.91e+00	1.776	1.08e+00	2.81e-01	NA	Gm49616	RGG_ko
ENSMUSG00000114889	0.00e+00	NA	NA	NA	NA	NA	Gm29764	RGG_ko
ENSMUSG00000114890	0.00e+00	NA	NA	NA	NA	NA	Tpi-rs9	RGG_ko
ENSMUSG00000114891	0.00e+00	NA	NA	NA	NA	NA	Gm47272	RGG_ko
ENSMUSG00000114892	0.00e+00	NA	NA	NA	NA	NA	Gm5463	RGG_ko
ENSMUSG00000114893	2.64e-01	-1.03e+00	4.892	-2.10e-01	8.34e-01	NA	Gm48684	RGG_ko
ENSMUSG00000114894	0.00e+00	NA	NA	NA	NA	NA	Gm7084	RGG_ko
ENSMUSG00000114895	0.00e+00	NA	NA	NA	NA	NA	4930579J19Rik	RGG_ko
ENSMUSG00000114896	0.00e+00	NA	NA	NA	NA	NA	Gm34245	RGG_ko
ENSMUSG00000114897	0.00e+00	NA	NA	NA	NA	NA	Spin2-ps10	RGG_ko
ENSMUSG00000114898	0.00e+00	NA	NA	NA	NA	NA	Gm49390	RGG_ko
ENSMUSG00000114899	0.00e+00	NA	NA	NA	NA	NA	Gm48214	RGG_ko
ENSMUSG00000114900	0.00e+00	NA	NA	NA	NA	NA	Gm46396	RGG_ko
ENSMUSG00000114901	0.00e+00	NA	NA	NA	NA	NA	Gm47462	RGG_ko
ENSMUSG00000114902	3.66e+00	4.02e+00	2.634	1.53e+00	1.27e-01	NA	Gm4118	RGG_ko
ENSMUSG00000114903	1.24e+00	2.77e-01	4.638	5.97e-02	9.52e-01	NA	Gm46419	RGG_ko
ENSMUSG00000114904	0.00e+00	NA	NA	NA	NA	NA	Gm49352	RGG_ko
ENSMUSG00000114905	6.06e+00	3.55e+00	2.401	1.48e+00	1.39e-01	NA	Gm48113	RGG_ko
ENSMUSG00000114906	0.00e+00	NA	NA	NA	NA	NA	Gm48098	RGG_ko
ENSMUSG00000114907	3.28e+00	3.11e+00	2.946	1.06e+00	2.90e-01	NA	Gm47794	RGG_ko
ENSMUSG00000114908	0.00e+00	NA	NA	NA	NA	NA	Gm9547	RGG_ko
ENSMUSG00000114909	6.01e-01	-1.46e+00	4.889	-2.99e-01	7.65e-01	NA	Csnk2a1-ps1	RGG_ko
ENSMUSG00000114910	0.00e+00	NA	NA	NA	NA	NA	Gm48756	RGG_ko
ENSMUSG00000114911	0.00e+00	NA	NA	NA	NA	NA	Gm17878	RGG_ko
ENSMUSG00000114912	0.00e+00	NA	NA	NA	NA	NA	Gm48049	RGG_ko
ENSMUSG00000114913	0.00e+00	NA	NA	NA	NA	NA	Gm18276	RGG_ko
ENSMUSG00000114914	0.00e+00	NA	NA	NA	NA	NA	Gm48571	RGG_ko
ENSMUSG00000114915	0.00e+00	NA	NA	NA	NA	NA	Gm5667	RGG_ko
ENSMUSG00000114916	0.00e+00	NA	NA	NA	NA	NA	4930572O13Rik	RGG_ko
ENSMUSG00000114917	0.00e+00	NA	NA	NA	NA	NA	Gm48250	RGG_ko
ENSMUSG00000114918	0.00e+00	NA	NA	NA	NA	NA	Gm9012	RGG_ko
ENSMUSG00000114919	3.96e-01	-1.41e+00	4.890	-2.88e-01	7.74e-01	NA	Gm6122	RGG_ko
ENSMUSG00000114920	0.00e+00	NA	NA	NA	NA	NA	Gm19097	RGG_ko
ENSMUSG00000114921	0.00e+00	NA	NA	NA	NA	NA	Gm18578	RGG_ko
ENSMUSG00000114922	0.00e+00	NA	NA	NA	NA	NA	Ppifos	RGG_ko
ENSMUSG00000114924	2.64e-02	6.22e-01	4.910	1.27e-01	8.99e-01	NA	Gm38408	RGG_ko
ENSMUSG00000114925	0.00e+00	NA	NA	NA	NA	NA	Gm47212	RGG_ko
ENSMUSG00000114926	1.03e+00	3.11e-01	4.819	6.44e-02	9.49e-01	NA	Gm2379	RGG_ko
ENSMUSG00000114927	0.00e+00	NA	NA	NA	NA	NA	Gm47114	RGG_ko
ENSMUSG00000114928	0.00e+00	NA	NA	NA	NA	NA	Gm47848	RGG_ko
ENSMUSG00000114929	0.00e+00	NA	NA	NA	NA	NA	Gm48441	RGG_ko
ENSMUSG00000114930	0.00e+00	NA	NA	NA	NA	NA	Gm8447	RGG_ko
ENSMUSG00000114931	6.61e-01	2.34e+00	4.871	4.81e-01	6.31e-01	NA	Gm32256	RGG_ko
ENSMUSG00000114932	0.00e+00	NA	NA	NA	NA	NA	Gm4936	RGG_ko
ENSMUSG00000114933	9.52e-01	5.23e-01	4.851	1.08e-01	9.14e-01	NA	Gm48040	RGG_ko
ENSMUSG00000114934	1.32e-01	-4.31e-01	4.896	-8.80e-02	9.30e-01	NA	Gm48342	RGG_ko
ENSMUSG00000114935	1.06e-01	-2.54e-01	4.898	-5.20e-02	9.59e-01	NA	Gm47040	RGG_ko
ENSMUSG00000114936	2.89e+00	2.54e+00	3.292	7.70e-01	4.41e-01	NA	Gm47061	RGG_ko
ENSMUSG00000114937	0.00e+00	NA	NA	NA	NA	NA	Gm30054	RGG_ko
ENSMUSG00000114938	0.00e+00	NA	NA	NA	NA	NA	Gm48134	RGG_ko
ENSMUSG00000114939	6.28e-01	-1.62e+00	4.889	-3.32e-01	7.40e-01	NA	Gm48566	RGG_ko
ENSMUSG00000114940	6.01e-01	-1.46e+00	4.889	-2.99e-01	7.65e-01	NA	Gm21378	RGG_ko
ENSMUSG00000114941	0.00e+00	NA	NA	NA	NA	NA	Gm47779	RGG_ko
ENSMUSG00000114942	0.00e+00	NA	NA	NA	NA	NA	Gm49361	RGG_ko
ENSMUSG00000114943	8.99e-01	6.91e-01	4.852	1.42e-01	8.87e-01	NA	Gm8947	RGG_ko
ENSMUSG00000114944	0.00e+00	NA	NA	NA	NA	NA	Gm48299	RGG_ko
ENSMUSG00000114945	0.00e+00	NA	NA	NA	NA	NA	Gm48265	RGG_ko
ENSMUSG00000114946	2.64e-02	6.22e-01	4.910	1.27e-01	8.99e-01	NA	Gm47756	RGG_ko
ENSMUSG00000114947	0.00e+00	NA	NA	NA	NA	NA	Gm18577	RGG_ko
ENSMUSG00000114948	0.00e+00	NA	NA	NA	NA	NA	Gm6066	RGG_ko
ENSMUSG00000114949	0.00e+00	NA	NA	NA	NA	NA	Gm47530	RGG_ko
ENSMUSG00000114950	0.00e+00	NA	NA	NA	NA	NA	Gm47747	RGG_ko
ENSMUSG00000114951	8.45e-01	-2.31e+00	4.856	-4.75e-01	6.35e-01	NA	Gm20784	RGG_ko
ENSMUSG00000114952	0.00e+00	NA	NA	NA	NA	NA	Gm29717	RGG_ko
ENSMUSG00000114953	0.00e+00	NA	NA	NA	NA	NA	4930519K11Rik	RGG_ko
ENSMUSG00000114954	0.00e+00	NA	NA	NA	NA	NA	Gm47746	RGG_ko
ENSMUSG00000114955	0.00e+00	NA	NA	NA	NA	NA	Gm48109	RGG_ko
ENSMUSG00000114956	0.00e+00	NA	NA	NA	NA	NA	Gm47893	RGG_ko
ENSMUSG00000114957	0.00e+00	NA	NA	NA	NA	NA	Gm47316	RGG_ko
ENSMUSG00000114958	0.00e+00	NA	NA	NA	NA	NA	Gm48612	RGG_ko
ENSMUSG00000114959	0.00e+00	NA	NA	NA	NA	NA	G630093K05Rik	RGG_ko
ENSMUSG00000114960	7.92e-02	-4.04e-02	4.900	-8.24e-03	9.93e-01	NA	Gm47649	RGG_ko
ENSMUSG00000114961	0.00e+00	NA	NA	NA	NA	NA	A930002C04Rik	RGG_ko
ENSMUSG00000114962	0.00e+00	NA	NA	NA	NA	NA	Gm6343	RGG_ko
ENSMUSG00000114963	0.00e+00	NA	NA	NA	NA	NA	Gm29010	RGG_ko
ENSMUSG00000114964	0.00e+00	NA	NA	NA	NA	NA	Gm18945	RGG_ko
ENSMUSG00000114965	2.46e+00	-3.70e+00	3.499	-1.06e+00	2.91e-01	NA	Gm47906	RGG_ko
ENSMUSG00000114966	0.00e+00	NA	NA	NA	NA	NA	Gm18681	RGG_ko
ENSMUSG00000114967	0.00e+00	NA	NA	NA	NA	NA	Gm7473	RGG_ko
ENSMUSG00000114968	0.00e+00	NA	NA	NA	NA	NA	A630019I02Rik	RGG_ko
ENSMUSG00000114969	0.00e+00	NA	NA	NA	NA	NA	Hba-ps3	RGG_ko
ENSMUSG00000114970	1.23e+00	-2.77e+00	4.418	-6.28e-01	5.30e-01	NA	Gm49069	RGG_ko
ENSMUSG00000114971	0.00e+00	NA	NA	NA	NA	NA	Gm49162	RGG_ko
ENSMUSG00000114972	0.00e+00	NA	NA	NA	NA	NA	Gm49119	RGG_ko
ENSMUSG00000114973	0.00e+00	NA	NA	NA	NA	NA	Gm19156	RGG_ko
ENSMUSG00000114974	0.00e+00	NA	NA	NA	NA	NA	Gm21010	RGG_ko
ENSMUSG00000114975	0.00e+00	NA	NA	NA	NA	NA	Gm49090	RGG_ko
ENSMUSG00000114976	0.00e+00	NA	NA	NA	NA	NA	Gm2333	RGG_ko
ENSMUSG00000114977	0.00e+00	NA	NA	NA	NA	NA	Gm9502	RGG_ko
ENSMUSG00000114978	0.00e+00	NA	NA	NA	NA	NA	Gm48925	RGG_ko
ENSMUSG00000114979	0.00e+00	NA	NA	NA	NA	NA	Gm31072	RGG_ko
ENSMUSG00000114980	5.88e+00	3.87e-01	1.905	2.03e-01	8.39e-01	NA	4933432I03Rik	RGG_ko
ENSMUSG00000114981	0.00e+00	NA	NA	NA	NA	NA	Gm34093	RGG_ko
ENSMUSG00000114982	0.00e+00	NA	NA	NA	NA	NA	Vmn1r14	RGG_ko
ENSMUSG00000114983	0.00e+00	NA	NA	NA	NA	NA	Gm48997	RGG_ko
ENSMUSG00000114984	0.00e+00	NA	NA	NA	NA	NA	Gm48947	RGG_ko
ENSMUSG00000114985	0.00e+00	NA	NA	NA	NA	NA	1810028F09Rik	RGG_ko
ENSMUSG00000114986	0.00e+00	NA	NA	NA	NA	NA	Gm21162	RGG_ko
ENSMUSG00000114987	0.00e+00	NA	NA	NA	NA	NA	Gm49022	RGG_ko
ENSMUSG00000114988	0.00e+00	NA	NA	NA	NA	NA	Gm49226	RGG_ko
ENSMUSG00000114989	1.58e-01	-5.81e-01	4.895	-1.19e-01	9.06e-01	NA	Gm49303	RGG_ko
ENSMUSG00000114990	0.00e+00	NA	NA	NA	NA	NA	Gm49036	RGG_ko
ENSMUSG00000114991	0.00e+00	NA	NA	NA	NA	NA	1700128I11Rik	RGG_ko
ENSMUSG00000114992	0.00e+00	NA	NA	NA	NA	NA	Gm2150	RGG_ko
ENSMUSG00000114993	1.99e+00	1.84e+00	3.306	5.56e-01	5.78e-01	NA	Gm6363	RGG_ko
ENSMUSG00000114994	0.00e+00	NA	NA	NA	NA	NA	Gm49097	RGG_ko
ENSMUSG00000114995	3.02e+01	-7.63e-01	1.047	-7.29e-01	4.66e-01	NA	Gm49284	RGG_ko
ENSMUSG00000114996	4.67e+00	-1.44e+00	2.425	-5.95e-01	5.52e-01	NA	Gm48958	RGG_ko
ENSMUSG00000114997	0.00e+00	NA	NA	NA	NA	NA	Gm49038	RGG_ko
ENSMUSG00000114998	0.00e+00	NA	NA	NA	NA	NA	Gm2157	RGG_ko
ENSMUSG00000114999	0.00e+00	NA	NA	NA	NA	NA	Gm7962	RGG_ko
ENSMUSG00000115000	0.00e+00	NA	NA	NA	NA	NA	Gm49192	RGG_ko
ENSMUSG00000115001	0.00e+00	NA	NA	NA	NA	NA	4930474H20Rik	RGG_ko
ENSMUSG00000115002	0.00e+00	NA	NA	NA	NA	NA	Gm10847	RGG_ko
ENSMUSG00000115003	0.00e+00	NA	NA	NA	NA	NA	Gm48933	RGG_ko
ENSMUSG00000115004	0.00e+00	NA	NA	NA	NA	NA	Gm48920	RGG_ko
ENSMUSG00000115005	0.00e+00	NA	NA	NA	NA	NA	Gm49195	RGG_ko
ENSMUSG00000115006	0.00e+00	NA	NA	NA	NA	NA	Gm49054	RGG_ko
ENSMUSG00000115007	1.12e+01	8.61e-01	1.401	6.14e-01	5.39e-01	NA	5830448L01Rik	RGG_ko
ENSMUSG00000115008	0.00e+00	NA	NA	NA	NA	NA	4933429O19Rik	RGG_ko
ENSMUSG00000115009	8.43e+00	1.41e+00	1.672	8.43e-01	3.99e-01	NA	G930009F23Rik	RGG_ko
ENSMUSG00000115010	2.64e-02	6.22e-01	4.910	1.27e-01	8.99e-01	NA	Gm20150	RGG_ko
ENSMUSG00000115011	0.00e+00	NA	NA	NA	NA	NA	Gm49013	RGG_ko
ENSMUSG00000115012	0.00e+00	NA	NA	NA	NA	NA	9630009A06Rik	RGG_ko
ENSMUSG00000115013	0.00e+00	NA	NA	NA	NA	NA	Gm49231	RGG_ko
ENSMUSG00000115014	0.00e+00	NA	NA	NA	NA	NA	Gm49061	RGG_ko
ENSMUSG00000115015	0.00e+00	NA	NA	NA	NA	NA	D330046F09Rik	RGG_ko
ENSMUSG00000115016	0.00e+00	NA	NA	NA	NA	NA	AA536875	RGG_ko
ENSMUSG00000115017	4.49e-01	-1.53e+00	4.889	-3.12e-01	7.55e-01	NA	Gm2573	RGG_ko
ENSMUSG00000115018	2.25e+01	2.26e+00	1.204	1.87e+00	6.10e-02	NA	Ndor1	RGG_ko
ENSMUSG00000115019	0.00e+00	NA	NA	NA	NA	NA	Gm4278	RGG_ko
ENSMUSG00000115020	1.65e+01	5.85e-01	1.196	4.89e-01	6.25e-01	NA	Vmn1r218	RGG_ko
ENSMUSG00000115021	0.00e+00	NA	NA	NA	NA	NA	Vmn1r173	RGG_ko
ENSMUSG00000115022	0.00e+00	NA	NA	NA	NA	NA	Gm49387	RGG_ko
ENSMUSG00000115023	1.51e+00	1.33e+00	4.034	3.31e-01	7.41e-01	NA	Gm48967	RGG_ko
ENSMUSG00000115024	0.00e+00	NA	NA	NA	NA	NA	Gm49277	RGG_ko
ENSMUSG00000115025	1.27e+00	4.11e+00	4.800	8.56e-01	3.92e-01	NA	Gm4240	RGG_ko
ENSMUSG00000115026	4.18e+00	-2.44e-01	2.465	-9.90e-02	9.21e-01	NA	Gm49041	RGG_ko
ENSMUSG00000115027	6.27e+00	1.83e+00	1.991	9.18e-01	3.59e-01	NA	Vmn1r81	RGG_ko
ENSMUSG00000115028	0.00e+00	NA	NA	NA	NA	NA	Gm9391	RGG_ko
ENSMUSG00000115029	0.00e+00	NA	NA	NA	NA	NA	Gm18885	RGG_ko
ENSMUSG00000115030	7.76e+00	-1.18e+00	1.990	-5.94e-01	5.53e-01	NA	Gm49274	RGG_ko
ENSMUSG00000115031	9.77e-01	-2.51e+00	4.847	-5.17e-01	6.05e-01	NA	Gm49051	RGG_ko
ENSMUSG00000115032	0.00e+00	NA	NA	NA	NA	NA	Gm49301	RGG_ko
ENSMUSG00000115033	0.00e+00	NA	NA	NA	NA	NA	Gm49206	RGG_ko
ENSMUSG00000115034	0.00e+00	NA	NA	NA	NA	NA	Gm19109	RGG_ko
ENSMUSG00000115035	4.06e+00	6.09e+00	2.664	2.29e+00	2.22e-02	NA	Gm9614	RGG_ko
ENSMUSG00000115036	0.00e+00	NA	NA	NA	NA	NA	Gm49043	RGG_ko
ENSMUSG00000115037	2.64e-02	6.22e-01	4.910	1.27e-01	8.99e-01	NA	Gm49262	RGG_ko
ENSMUSG00000115038	0.00e+00	NA	NA	NA	NA	NA	Gm48989	RGG_ko
ENSMUSG00000115039	1.24e+00	2.77e-01	4.638	5.97e-02	9.52e-01	NA	Gm7043	RGG_ko
ENSMUSG00000115040	1.93e+00	4.10e+00	3.664	1.12e+00	2.63e-01	NA	Gm18994	RGG_ko
ENSMUSG00000115041	4.22e-01	-1.47e+00	4.889	-3.00e-01	7.64e-01	NA	Gm48939	RGG_ko
ENSMUSG00000115042	1.85e-01	-7.12e-01	4.894	-1.45e-01	8.84e-01	NA	Gm29742	RGG_ko
ENSMUSG00000115043	0.00e+00	NA	NA	NA	NA	NA	Gm32455	RGG_ko
ENSMUSG00000115044	1.35e+00	2.74e+00	4.270	6.42e-01	5.21e-01	NA	Gm48978	RGG_ko
ENSMUSG00000115045	0.00e+00	NA	NA	NA	NA	NA	Gm49028	RGG_ko
ENSMUSG00000115046	0.00e+00	NA	NA	NA	NA	NA	Gm49302	RGG_ko
ENSMUSG00000115047	0.00e+00	NA	NA	NA	NA	NA	4930540I17Rik	RGG_ko
ENSMUSG00000115048	0.00e+00	NA	NA	NA	NA	NA	Gm48921	RGG_ko
ENSMUSG00000115049	0.00e+00	NA	NA	NA	NA	NA	Gm49172	RGG_ko
ENSMUSG00000115050	1.32e-01	-4.31e-01	4.896	-8.80e-02	9.30e-01	NA	Gm21154	RGG_ko
ENSMUSG00000115051	0.00e+00	NA	NA	NA	NA	NA	Gm49049	RGG_ko
ENSMUSG00000115052	0.00e+00	NA	NA	NA	NA	NA	Gm9287	RGG_ko
ENSMUSG00000115053	0.00e+00	NA	NA	NA	NA	NA	Gm49275	RGG_ko
ENSMUSG00000115054	0.00e+00	NA	NA	NA	NA	NA	Gm49184	RGG_ko
ENSMUSG00000115056	0.00e+00	NA	NA	NA	NA	NA	Gm49103	RGG_ko
ENSMUSG00000115057	8.20e-01	1.01e+00	4.854	2.07e-01	8.36e-01	NA	Gm8705	RGG_ko
ENSMUSG00000115058	0.00e+00	NA	NA	NA	NA	NA	Gm19883	RGG_ko
ENSMUSG00000115059	0.00e+00	NA	NA	NA	NA	NA	Gm48983	RGG_ko
ENSMUSG00000115060	0.00e+00	NA	NA	NA	NA	NA	Gm49306	RGG_ko
ENSMUSG00000115061	0.00e+00	NA	NA	NA	NA	NA	Gm49290	RGG_ko
ENSMUSG00000115062	0.00e+00	NA	NA	NA	NA	NA	4930544F09Rik	RGG_ko
ENSMUSG00000115063	0.00e+00	NA	NA	NA	NA	NA	4930465K09Rik	RGG_ko
ENSMUSG00000115064	0.00e+00	NA	NA	NA	NA	NA	Gm49213	RGG_ko
ENSMUSG00000115065	0.00e+00	NA	NA	NA	NA	NA	Gm49109	RGG_ko
ENSMUSG00000115066	0.00e+00	NA	NA	NA	NA	NA	Gm49242	RGG_ko
ENSMUSG00000115067	0.00e+00	NA	NA	NA	NA	NA	Dpep2	RGG_ko
ENSMUSG00000115068	0.00e+00	NA	NA	NA	NA	NA	Gm48926	RGG_ko
ENSMUSG00000115069	2.64e-02	6.22e-01	4.910	1.27e-01	8.99e-01	NA	Gm7382	RGG_ko
ENSMUSG00000115070	2.64e-02	6.22e-01	4.910	1.27e-01	8.99e-01	NA	Gm4740	RGG_ko
ENSMUSG00000115071	3.05e+00	5.58e+00	3.312	1.68e+00	9.22e-02	NA	Gm49026	RGG_ko
ENSMUSG00000115072	0.00e+00	NA	NA	NA	NA	NA	Vmn1r2	RGG_ko
ENSMUSG00000115073	6.35e-01	3.04e+00	4.888	6.22e-01	5.34e-01	NA	Gm49283	RGG_ko
ENSMUSG00000115074	0.00e+00	NA	NA	NA	NA	NA	Ndor1	RGG_ko
ENSMUSG00000115075	0.00e+00	NA	NA	NA	NA	NA	Gm49033	RGG_ko
ENSMUSG00000115076	7.92e-02	-4.04e-02	4.900	-8.24e-03	9.93e-01	NA	Gm49106	RGG_ko
ENSMUSG00000115077	0.00e+00	NA	NA	NA	NA	NA	Gm46455	RGG_ko
ENSMUSG00000115079	0.00e+00	NA	NA	NA	NA	NA	Gm36147	RGG_ko
ENSMUSG00000115080	0.00e+00	NA	NA	NA	NA	NA	Gm5212	RGG_ko
ENSMUSG00000115081	0.00e+00	NA	NA	NA	NA	NA	Gm18714	RGG_ko
ENSMUSG00000115082	0.00e+00	NA	NA	NA	NA	NA	Gm49189	RGG_ko
ENSMUSG00000115083	0.00e+00	NA	NA	NA	NA	NA	Gm34756	RGG_ko
ENSMUSG00000115084	0.00e+00	NA	NA	NA	NA	NA	Gm49246	RGG_ko
ENSMUSG00000115085	0.00e+00	NA	NA	NA	NA	NA	Gm9198	RGG_ko
ENSMUSG00000115086	0.00e+00	NA	NA	NA	NA	NA	Gm49177	RGG_ko
ENSMUSG00000115087	0.00e+00	NA	NA	NA	NA	NA	Gm48998	RGG_ko
ENSMUSG00000115088	1.32e+01	1.11e+00	1.380	8.06e-01	4.20e-01	NA	Gm49165	RGG_ko
ENSMUSG00000115089	0.00e+00	NA	NA	NA	NA	NA	Gm4350	RGG_ko
ENSMUSG00000115090	6.01e-01	-1.46e+00	4.889	-2.99e-01	7.65e-01	NA	Gm49016	RGG_ko
ENSMUSG00000115091	0.00e+00	NA	NA	NA	NA	NA	Vmn1r22	RGG_ko
ENSMUSG00000115092	5.39e+00	3.47e+00	2.497	1.39e+00	1.64e-01	NA	E130202H07Rik	RGG_ko
ENSMUSG00000115093	0.00e+00	NA	NA	NA	NA	NA	Gm8047	RGG_ko
ENSMUSG00000115094	0.00e+00	NA	NA	NA	NA	NA	Gm7106	RGG_ko
ENSMUSG00000115095	0.00e+00	NA	NA	NA	NA	NA	Gm49311	RGG_ko
ENSMUSG00000115096	0.00e+00	NA	NA	NA	NA	NA	Gm48940	RGG_ko
ENSMUSG00000115097	0.00e+00	NA	NA	NA	NA	NA	Gm49150	RGG_ko
ENSMUSG00000115098	0.00e+00	NA	NA	NA	NA	NA	Gm49134	RGG_ko
ENSMUSG00000115099	4.49e-01	-1.53e+00	4.889	-3.12e-01	7.55e-01	NA	1700087I21Rik	RGG_ko
ENSMUSG00000115100	9.50e-01	-2.47e+00	4.849	-5.09e-01	6.11e-01	NA	Gm34934	RGG_ko
ENSMUSG00000115101	0.00e+00	NA	NA	NA	NA	NA	Gm7778	RGG_ko
ENSMUSG00000115102	6.35e-01	3.04e+00	4.888	6.22e-01	5.34e-01	NA	Gm49270	RGG_ko
ENSMUSG00000115103	0.00e+00	NA	NA	NA	NA	NA	Gm49263	RGG_ko
ENSMUSG00000115104	0.00e+00	NA	NA	NA	NA	NA	Gm49029	RGG_ko
ENSMUSG00000115105	1.88e+00	-3.31e+00	3.816	-8.67e-01	3.86e-01	NA	Gm49238	RGG_ko
ENSMUSG00000115106	0.00e+00	NA	NA	NA	NA	NA	Gm8043	RGG_ko
ENSMUSG00000115107	0.00e+00	NA	NA	NA	NA	NA	Gm18368	RGG_ko
ENSMUSG00000115108	0.00e+00	NA	NA	NA	NA	NA	Gm49228	RGG_ko
ENSMUSG00000115109	0.00e+00	NA	NA	NA	NA	NA	Gm49032	RGG_ko
ENSMUSG00000115110	0.00e+00	NA	NA	NA	NA	NA	Gm49269	RGG_ko
ENSMUSG00000115111	0.00e+00	NA	NA	NA	NA	NA	Gm4632	RGG_ko
ENSMUSG00000115112	0.00e+00	NA	NA	NA	NA	NA	Gm19207	RGG_ko
ENSMUSG00000115113	0.00e+00	NA	NA	NA	NA	NA	Smim40-ps	RGG_ko
ENSMUSG00000115114	0.00e+00	NA	NA	NA	NA	NA	Gm48930	RGG_ko
ENSMUSG00000115115	0.00e+00	NA	NA	NA	NA	NA	Gm55960	RGG_ko
ENSMUSG00000115116	0.00e+00	NA	NA	NA	NA	NA	Gm46496	RGG_ko
ENSMUSG00000115117	0.00e+00	NA	NA	NA	NA	NA	Gm18094	RGG_ko
ENSMUSG00000115118	0.00e+00	NA	NA	NA	NA	NA	Gm36617	RGG_ko
ENSMUSG00000115119	0.00e+00	NA	NA	NA	NA	NA	Gm17756	RGG_ko
ENSMUSG00000115120	0.00e+00	NA	NA	NA	NA	NA	4930425P05Rik	RGG_ko
ENSMUSG00000115121	0.00e+00	NA	NA	NA	NA	NA	Gm49236	RGG_ko
ENSMUSG00000115122	0.00e+00	NA	NA	NA	NA	NA	Gm49685	RGG_ko
ENSMUSG00000115123	0.00e+00	NA	NA	NA	NA	NA	Gm33299	RGG_ko
ENSMUSG00000115124	2.91e+00	-3.96e+00	3.157	-1.25e+00	2.10e-01	NA	Gm49201	RGG_ko
ENSMUSG00000115125	0.00e+00	NA	NA	NA	NA	NA	Gm6852	RGG_ko
ENSMUSG00000115126	0.00e+00	NA	NA	NA	NA	NA	Gm19223	RGG_ko
ENSMUSG00000115127	0.00e+00	NA	NA	NA	NA	NA	Gm46515	RGG_ko
ENSMUSG00000115128	0.00e+00	NA	NA	NA	NA	NA	Gm49062	RGG_ko
ENSMUSG00000115129	5.93e+00	-3.26e+00	2.339	-1.40e+00	1.63e-01	NA	Gm48916	RGG_ko
ENSMUSG00000115130	0.00e+00	NA	NA	NA	NA	NA	Gm49152	RGG_ko
ENSMUSG00000115131	0.00e+00	NA	NA	NA	NA	NA	Gm49268	RGG_ko
ENSMUSG00000115132	0.00e+00	NA	NA	NA	NA	NA	Gm18888	RGG_ko
ENSMUSG00000115133	0.00e+00	NA	NA	NA	NA	NA	Gm20167	RGG_ko
ENSMUSG00000115134	0.00e+00	NA	NA	NA	NA	NA	Gm49108	RGG_ko
ENSMUSG00000115135	0.00e+00	NA	NA	NA	NA	NA	Gm19157	RGG_ko
ENSMUSG00000115136	0.00e+00	NA	NA	NA	NA	NA	Ear-ps1	RGG_ko
ENSMUSG00000115137	0.00e+00	NA	NA	NA	NA	NA	Gm34794	RGG_ko
ENSMUSG00000115138	6.34e+00	3.54e+00	2.130	1.66e+00	9.61e-02	NA	Gm36899	RGG_ko
ENSMUSG00000115139	0.00e+00	NA	NA	NA	NA	NA	Gm4251	RGG_ko
ENSMUSG00000115140	1.58e-01	-5.81e-01	4.895	-1.19e-01	9.06e-01	NA	Gm32764	RGG_ko
ENSMUSG00000115141	2.67e+00	5.36e+00	3.491	1.53e+00	1.25e-01	NA	Gm49256	RGG_ko
ENSMUSG00000115142	0.00e+00	NA	NA	NA	NA	NA	Gm33251	RGG_ko
ENSMUSG00000115143	0.00e+00	NA	NA	NA	NA	NA	Fkbp1a-ps1	RGG_ko
ENSMUSG00000115144	1.66e+01	-1.56e-01	1.216	-1.28e-01	8.98e-01	NA	Gm7968	RGG_ko
ENSMUSG00000115145	0.00e+00	NA	NA	NA	NA	NA	Gm35166	RGG_ko
ENSMUSG00000115146	2.64e-02	6.22e-01	4.910	1.27e-01	8.99e-01	NA	Gm4681	RGG_ko
ENSMUSG00000115147	0.00e+00	NA	NA	NA	NA	NA	Gm5219	RGG_ko
ENSMUSG00000115148	2.60e+00	-6.59e-03	3.047	-2.16e-03	9.98e-01	NA	Gm49125	RGG_ko
ENSMUSG00000115149	2.62e+02	7.73e-01	0.401	1.93e+00	5.36e-02	2.04e-01	9330188P03Rik	RGG_ko
ENSMUSG00000115150	0.00e+00	NA	NA	NA	NA	NA	Gm10370	RGG_ko
ENSMUSG00000115151	3.16e+01	8.52e-01	0.860	9.90e-01	3.22e-01	NA	Gm19276	RGG_ko
ENSMUSG00000115152	0.00e+00	NA	NA	NA	NA	NA	Gm49253	RGG_ko
ENSMUSG00000115153	0.00e+00	NA	NA	NA	NA	NA	Gm49240	RGG_ko
ENSMUSG00000115154	0.00e+00	NA	NA	NA	NA	NA	Gm49067	RGG_ko
ENSMUSG00000115155	0.00e+00	NA	NA	NA	NA	NA	Gm49182	RGG_ko
ENSMUSG00000115156	0.00e+00	NA	NA	NA	NA	NA	Gm49279	RGG_ko
ENSMUSG00000115157	0.00e+00	NA	NA	NA	NA	NA	Gm49397	RGG_ko
ENSMUSG00000115158	0.00e+00	NA	NA	NA	NA	NA	Gm48912	RGG_ko
ENSMUSG00000115159	0.00e+00	NA	NA	NA	NA	NA	Gm17892	RGG_ko
ENSMUSG00000115160	0.00e+00	NA	NA	NA	NA	NA	Gm6532	RGG_ko
ENSMUSG00000115161	0.00e+00	NA	NA	NA	NA	NA	Gm20555	RGG_ko
ENSMUSG00000115162	0.00e+00	NA	NA	NA	NA	NA	Gm9501	RGG_ko
ENSMUSG00000115163	0.00e+00	NA	NA	NA	NA	NA	Gm18076	RGG_ko
ENSMUSG00000115164	0.00e+00	NA	NA	NA	NA	NA	Gm30159	RGG_ko
ENSMUSG00000115165	0.00e+00	NA	NA	NA	NA	NA	Gm48987	RGG_ko
ENSMUSG00000115166	0.00e+00	NA	NA	NA	NA	NA	Vmn2r-ps110	RGG_ko
ENSMUSG00000115167	5.80e+01	-8.30e-01	2.743	-3.02e-01	7.62e-01	8.95e-01	Gm49015	RGG_ko
ENSMUSG00000115168	0.00e+00	NA	NA	NA	NA	NA	Gm48910	RGG_ko
ENSMUSG00000115169	2.64e-02	6.22e-01	4.910	1.27e-01	8.99e-01	NA	Gm30563	RGG_ko
ENSMUSG00000115170	2.64e-02	6.22e-01	4.910	1.27e-01	8.99e-01	NA	Vmn1r38	RGG_ko
ENSMUSG00000115171	6.01e-01	-1.46e+00	4.889	-2.99e-01	7.65e-01	NA	Gm48943	RGG_ko
ENSMUSG00000115172	0.00e+00	NA	NA	NA	NA	NA	Gm2582	RGG_ko
ENSMUSG00000115173	0.00e+00	NA	NA	NA	NA	NA	Gm2638	RGG_ko
ENSMUSG00000115174	7.92e-02	-4.04e-02	4.900	-8.24e-03	9.93e-01	NA	Gm35996	RGG_ko
ENSMUSG00000115175	0.00e+00	NA	NA	NA	NA	NA	Gm18525	RGG_ko
ENSMUSG00000115176	0.00e+00	NA	NA	NA	NA	NA	Gm49063	RGG_ko
ENSMUSG00000115177	0.00e+00	NA	NA	NA	NA	NA	4930523O13Rik	RGG_ko
ENSMUSG00000115178	0.00e+00	NA	NA	NA	NA	NA	Gm49220	RGG_ko
ENSMUSG00000115179	0.00e+00	NA	NA	NA	NA	NA	Gm48927	RGG_ko
ENSMUSG00000115180	0.00e+00	NA	NA	NA	NA	NA	Gm30556	RGG_ko
ENSMUSG00000115181	0.00e+00	NA	NA	NA	NA	NA	Vmn1r10	RGG_ko
ENSMUSG00000115182	0.00e+00	NA	NA	NA	NA	NA	Gm49128	RGG_ko
ENSMUSG00000115183	0.00e+00	NA	NA	NA	NA	NA	Gm49203	RGG_ko
ENSMUSG00000115184	5.13e+00	5.18e+00	2.272	2.28e+00	2.27e-02	NA	Gm49197	RGG_ko
ENSMUSG00000115185	0.00e+00	NA	NA	NA	NA	NA	Gm18715	RGG_ko
ENSMUSG00000115186	1.58e-01	-5.81e-01	4.895	-1.19e-01	9.06e-01	NA	Gm49417	RGG_ko
ENSMUSG00000115187	0.00e+00	NA	NA	NA	NA	NA	Gm49210	RGG_ko
ENSMUSG00000115188	0.00e+00	NA	NA	NA	NA	NA	Gm46522	RGG_ko
ENSMUSG00000115190	0.00e+00	NA	NA	NA	NA	NA	Gm49542	RGG_ko
ENSMUSG00000115191	0.00e+00	NA	NA	NA	NA	NA	Gm49071	RGG_ko
ENSMUSG00000115192	0.00e+00	NA	NA	NA	NA	NA	Gm18532	RGG_ko
ENSMUSG00000115193	2.64e-02	6.22e-01	4.910	1.27e-01	8.99e-01	NA	Gm6533	RGG_ko
ENSMUSG00000115194	6.44e+00	1.98e+00	1.984	9.97e-01	3.19e-01	NA	Gm48909	RGG_ko
ENSMUSG00000115195	0.00e+00	NA	NA	NA	NA	NA	Gm5671	RGG_ko
ENSMUSG00000115196	0.00e+00	NA	NA	NA	NA	NA	Gm6212	RGG_ko
ENSMUSG00000115197	0.00e+00	NA	NA	NA	NA	NA	Gm49075	RGG_ko
ENSMUSG00000115198	0.00e+00	NA	NA	NA	NA	NA	Gm49729	RGG_ko
ENSMUSG00000115199	0.00e+00	NA	NA	NA	NA	NA	Vmn1r15	RGG_ko
ENSMUSG00000115200	1.91e+00	2.87e+00	3.342	8.58e-01	3.91e-01	NA	Gm46516	RGG_ko
ENSMUSG00000115201	0.00e+00	NA	NA	NA	NA	NA	Gm49276	RGG_ko
ENSMUSG00000115202	0.00e+00	NA	NA	NA	NA	NA	Gm9275	RGG_ko
ENSMUSG00000115203	0.00e+00	NA	NA	NA	NA	NA	Gm49178	RGG_ko
ENSMUSG00000115204	0.00e+00	NA	NA	NA	NA	NA	Gm36642	RGG_ko
ENSMUSG00000115205	1.12e+01	1.91e-01	1.406	1.36e-01	8.92e-01	NA	Gm16374	RGG_ko
ENSMUSG00000115206	3.00e+00	1.51e+00	3.018	5.01e-01	6.16e-01	NA	Gm49286	RGG_ko
ENSMUSG00000115207	0.00e+00	NA	NA	NA	NA	NA	Gm49132	RGG_ko
ENSMUSG00000115208	0.00e+00	NA	NA	NA	NA	NA	Gm49118	RGG_ko
ENSMUSG00000115209	0.00e+00	NA	NA	NA	NA	NA	Gm34250	RGG_ko
ENSMUSG00000115210	3.57e+00	2.60e+00	2.565	1.01e+00	3.10e-01	NA	Gm49308	RGG_ko
ENSMUSG00000115211	0.00e+00	NA	NA	NA	NA	NA	Gm18152	RGG_ko
ENSMUSG00000115212	5.28e-02	2.34e-01	4.904	4.77e-02	9.62e-01	NA	Gm8417	RGG_ko
ENSMUSG00000115214	0.00e+00	NA	NA	NA	NA	NA	Gm49202	RGG_ko
ENSMUSG00000115215	0.00e+00	NA	NA	NA	NA	NA	Gm41148	RGG_ko
ENSMUSG00000115216	2.64e-02	6.22e-01	4.910	1.27e-01	8.99e-01	NA	Gm49183	RGG_ko
ENSMUSG00000115217	0.00e+00	NA	NA	NA	NA	NA	Gm32729	RGG_ko
ENSMUSG00000115218	0.00e+00	NA	NA	NA	NA	NA	Gm46477	RGG_ko
ENSMUSG00000115219	1.43e+02	9.79e-01	0.497	1.97e+00	4.91e-02	1.93e-01	Eef1akmt4	RGG_ko
ENSMUSG00000115220	1.78e+01	3.96e-03	1.164	3.40e-03	9.97e-01	NA	Gm49768	RGG_ko
ENSMUSG00000115221	0.00e+00	NA	NA	NA	NA	NA	Gm49121	RGG_ko
ENSMUSG00000115222	1.23e+01	-1.75e-02	1.671	-1.05e-02	9.92e-01	NA	Gm49747	RGG_ko
ENSMUSG00000115223	0.00e+00	NA	NA	NA	NA	NA	Gm48985	RGG_ko
ENSMUSG00000115224	0.00e+00	NA	NA	NA	NA	NA	Gm49215	RGG_ko
ENSMUSG00000115225	0.00e+00	NA	NA	NA	NA	NA	Gm7272	RGG_ko
ENSMUSG00000115226	0.00e+00	NA	NA	NA	NA	NA	Gm49229	RGG_ko
ENSMUSG00000115227	0.00e+00	NA	NA	NA	NA	NA	Gm49057	RGG_ko
ENSMUSG00000115228	5.28e-02	2.34e-01	4.904	4.77e-02	9.62e-01	NA	Gm48948	RGG_ko
ENSMUSG00000115229	0.00e+00	NA	NA	NA	NA	NA	Gm33525	RGG_ko
ENSMUSG00000115230	0.00e+00	NA	NA	NA	NA	NA	AU022793	RGG_ko
ENSMUSG00000115231	0.00e+00	NA	NA	NA	NA	NA	4930402D18Rik	RGG_ko
ENSMUSG00000115232	5.57e+00	-5.00e+00	2.775	-1.80e+00	7.18e-02	NA	Gm49378	RGG_ko
ENSMUSG00000115233	0.00e+00	NA	NA	NA	NA	NA	Polr2d-ps1	RGG_ko
ENSMUSG00000115234	0.00e+00	NA	NA	NA	NA	NA	Gm49130	RGG_ko
ENSMUSG00000115236	0.00e+00	NA	NA	NA	NA	NA	Vmn1r11	RGG_ko
ENSMUSG00000115237	0.00e+00	NA	NA	NA	NA	NA	Gm46474	RGG_ko
ENSMUSG00000115238	0.00e+00	NA	NA	NA	NA	NA	Gm19236	RGG_ko
ENSMUSG00000115239	0.00e+00	NA	NA	NA	NA	NA	Gm9264	RGG_ko
ENSMUSG00000115240	0.00e+00	NA	NA	NA	NA	NA	Gm5144	RGG_ko
ENSMUSG00000115241	0.00e+00	NA	NA	NA	NA	NA	Gm41322	RGG_ko
ENSMUSG00000115242	0.00e+00	NA	NA	NA	NA	NA	Gm49018	RGG_ko
ENSMUSG00000115243	0.00e+00	NA	NA	NA	NA	NA	Gm5207	RGG_ko
ENSMUSG00000115244	0.00e+00	NA	NA	NA	NA	NA	Gm49002	RGG_ko
ENSMUSG00000115245	0.00e+00	NA	NA	NA	NA	NA	4930478E11Rik	RGG_ko
ENSMUSG00000115246	0.00e+00	NA	NA	NA	NA	NA	Gm48984	RGG_ko
ENSMUSG00000115247	0.00e+00	NA	NA	NA	NA	NA	Gm6201	RGG_ko
ENSMUSG00000115248	0.00e+00	NA	NA	NA	NA	NA	Gm49037	RGG_ko
ENSMUSG00000115249	3.46e+00	-1.16e-01	2.433	-4.77e-02	9.62e-01	NA	Gm49085	RGG_ko
ENSMUSG00000115250	7.92e-02	-4.04e-02	4.900	-8.24e-03	9.93e-01	NA	Gm49020	RGG_ko
ENSMUSG00000115251	0.00e+00	NA	NA	NA	NA	NA	Gm4774	RGG_ko
ENSMUSG00000115252	6.35e-01	3.04e+00	4.888	6.22e-01	5.34e-01	NA	Gm48996	RGG_ko
ENSMUSG00000115253	5.28e-02	2.34e-01	4.904	4.77e-02	9.62e-01	NA	Vmn1r20	RGG_ko
ENSMUSG00000115254	0.00e+00	NA	NA	NA	NA	NA	Gm49140	RGG_ko
ENSMUSG00000115256	0.00e+00	NA	NA	NA	NA	NA	Gm49259	RGG_ko
ENSMUSG00000115257	0.00e+00	NA	NA	NA	NA	NA	Gm30467	RGG_ko
ENSMUSG00000115258	0.00e+00	NA	NA	NA	NA	NA	Gm32093	RGG_ko
ENSMUSG00000115259	0.00e+00	NA	NA	NA	NA	NA	Gm49073	RGG_ko
ENSMUSG00000115260	0.00e+00	NA	NA	NA	NA	NA	Gm49005	RGG_ko
ENSMUSG00000115261	1.58e-01	-5.81e-01	4.895	-1.19e-01	9.06e-01	NA	Gm35769	RGG_ko
ENSMUSG00000115262	0.00e+00	NA	NA	NA	NA	NA	Gm49135	RGG_ko
ENSMUSG00000115263	6.35e-01	3.04e+00	4.888	6.22e-01	5.34e-01	NA	Gm5089	RGG_ko
ENSMUSG00000115264	0.00e+00	NA	NA	NA	NA	NA	Gm49260	RGG_ko
ENSMUSG00000115265	0.00e+00	NA	NA	NA	NA	NA	Gm18153	RGG_ko
ENSMUSG00000115266	0.00e+00	NA	NA	NA	NA	NA	4930557F08Rik	RGG_ko
ENSMUSG00000115267	1.95e+00	-3.49e+00	4.030	-8.66e-01	3.86e-01	NA	Vmn1r76	RGG_ko
ENSMUSG00000115268	0.00e+00	NA	NA	NA	NA	NA	Gm18524	RGG_ko
ENSMUSG00000115269	0.00e+00	NA	NA	NA	NA	NA	Gm5209	RGG_ko
ENSMUSG00000115270	0.00e+00	NA	NA	NA	NA	NA	5430430K15Rik	RGG_ko
ENSMUSG00000115271	0.00e+00	NA	NA	NA	NA	NA	4930529K09Rik	RGG_ko
ENSMUSG00000115272	3.53e+00	4.02e+00	2.876	1.40e+00	1.62e-01	NA	Gm49965	RGG_ko
ENSMUSG00000115273	0.00e+00	NA	NA	NA	NA	NA	Gm9335	RGG_ko
ENSMUSG00000115274	0.00e+00	NA	NA	NA	NA	NA	Gm49040	RGG_ko
ENSMUSG00000115275	4.26e+00	2.72e+00	2.707	1.00e+00	3.16e-01	NA	9630050E16Rik	RGG_ko
ENSMUSG00000115276	2.52e+01	1.64e+00	1.052	1.56e+00	1.19e-01	NA	9930017N22Rik	RGG_ko
ENSMUSG00000115277	0.00e+00	NA	NA	NA	NA	NA	Gm19016	RGG_ko
ENSMUSG00000115278	0.00e+00	NA	NA	NA	NA	NA	Gm34150	RGG_ko
ENSMUSG00000115279	2.03e+01	1.14e+00	1.071	1.06e+00	2.88e-01	NA	Gm49273	RGG_ko
ENSMUSG00000115280	2.40e+00	2.06e+00	3.031	6.79e-01	4.97e-01	NA	Gm7107	RGG_ko
ENSMUSG00000115281	6.35e-01	3.04e+00	4.888	6.22e-01	5.34e-01	NA	Gm49743	RGG_ko
ENSMUSG00000115282	0.00e+00	NA	NA	NA	NA	NA	Gm49055	RGG_ko
ENSMUSG00000115283	1.02e+00	3.81e+00	4.791	7.94e-01	4.27e-01	NA	Gm49252	RGG_ko
ENSMUSG00000115284	0.00e+00	NA	NA	NA	NA	NA	Gm34678	RGG_ko
ENSMUSG00000115285	0.00e+00	NA	NA	NA	NA	NA	Gm49068	RGG_ko
ENSMUSG00000115286	0.00e+00	NA	NA	NA	NA	NA	4930429C20Rik	RGG_ko
ENSMUSG00000115287	1.85e-01	-7.12e-01	4.894	-1.45e-01	8.84e-01	NA	Gm49111	RGG_ko
ENSMUSG00000115288	0.00e+00	NA	NA	NA	NA	NA	Gm9212	RGG_ko
ENSMUSG00000115289	4.22e-01	-1.47e+00	4.889	-3.00e-01	7.64e-01	NA	Gm49164	RGG_ko
ENSMUSG00000115290	0.00e+00	NA	NA	NA	NA	NA	Gm19098	RGG_ko
ENSMUSG00000115291	0.00e+00	NA	NA	NA	NA	NA	Gm18605	RGG_ko
ENSMUSG00000115292	0.00e+00	NA	NA	NA	NA	NA	Gm33246	RGG_ko
ENSMUSG00000115293	0.00e+00	NA	NA	NA	NA	NA	Eef1ece2	RGG_ko
ENSMUSG00000115294	0.00e+00	NA	NA	NA	NA	NA	1700047E10Rik	RGG_ko
ENSMUSG00000115295	0.00e+00	NA	NA	NA	NA	NA	Gm19129	RGG_ko
ENSMUSG00000115296	0.00e+00	NA	NA	NA	NA	NA	Gm48911	RGG_ko
ENSMUSG00000115297	0.00e+00	NA	NA	NA	NA	NA	Gm49045	RGG_ko
ENSMUSG00000115298	0.00e+00	NA	NA	NA	NA	NA	Gm18741	RGG_ko
ENSMUSG00000115299	0.00e+00	NA	NA	NA	NA	NA	Gm49168	RGG_ko
ENSMUSG00000115300	0.00e+00	NA	NA	NA	NA	NA	Gm49188	RGG_ko
ENSMUSG00000115301	0.00e+00	NA	NA	NA	NA	NA	Gm6330	RGG_ko
ENSMUSG00000115302	1.58e-01	-5.81e-01	4.895	-1.19e-01	9.06e-01	NA	Gm49394	RGG_ko
ENSMUSG00000115303	0.00e+00	NA	NA	NA	NA	NA	Gm4291	RGG_ko
ENSMUSG00000115304	0.00e+00	NA	NA	NA	NA	NA	4930434J06Rik	RGG_ko
ENSMUSG00000115305	0.00e+00	NA	NA	NA	NA	NA	Gm30584	RGG_ko
ENSMUSG00000115306	0.00e+00	NA	NA	NA	NA	NA	Gm49159	RGG_ko
ENSMUSG00000115307	1.44e+00	-2.94e+00	4.165	-7.06e-01	4.80e-01	NA	Gm49313	RGG_ko
ENSMUSG00000115308	0.00e+00	NA	NA	NA	NA	NA	Gm48944	RGG_ko
ENSMUSG00000115309	0.00e+00	NA	NA	NA	NA	NA	Gm49010	RGG_ko
ENSMUSG00000115310	0.00e+00	NA	NA	NA	NA	NA	Gm35360	RGG_ko
ENSMUSG00000115311	0.00e+00	NA	NA	NA	NA	NA	Gm35823	RGG_ko
ENSMUSG00000115312	0.00e+00	NA	NA	NA	NA	NA	Gm8518	RGG_ko
ENSMUSG00000115313	3.30e+01	-1.31e-02	0.850	-1.54e-02	9.88e-01	NA	Gm48941	RGG_ko
ENSMUSG00000115314	5.54e-01	-1.74e+00	4.888	-3.55e-01	7.23e-01	NA	Gm48966	RGG_ko
ENSMUSG00000115315	0.00e+00	NA	NA	NA	NA	NA	Gnb1-ps2	RGG_ko
ENSMUSG00000115316	5.28e-02	2.34e-01	4.904	4.77e-02	9.62e-01	NA	Gm49096	RGG_ko
ENSMUSG00000115317	1.76e+00	-3.25e+00	3.814	-8.52e-01	3.94e-01	NA	Gm32618	RGG_ko
ENSMUSG00000115318	8.01e+01	-6.79e-01	0.602	-1.13e+00	2.60e-01	5.19e-01	Gm49089	RGG_ko
ENSMUSG00000115319	0.00e+00	NA	NA	NA	NA	NA	Gm34417	RGG_ko
ENSMUSG00000115320	0.00e+00	NA	NA	NA	NA	NA	4930524C18Rik	RGG_ko
ENSMUSG00000115321	9.37e+00	1.00e+00	1.537	6.53e-01	5.14e-01	NA	Gm34060	RGG_ko
ENSMUSG00000115322	0.00e+00	NA	NA	NA	NA	NA	Gm49023	RGG_ko
ENSMUSG00000115323	0.00e+00	NA	NA	NA	NA	NA	Gm18762	RGG_ko
ENSMUSG00000115324	5.54e-01	-1.74e+00	4.888	-3.55e-01	7.23e-01	NA	4930527F14Rik	RGG_ko
ENSMUSG00000115325	0.00e+00	NA	NA	NA	NA	NA	Gm48979	RGG_ko
ENSMUSG00000115326	5.80e+00	2.11e+00	1.938	1.09e+00	2.77e-01	NA	Gm35019	RGG_ko
ENSMUSG00000115327	0.00e+00	NA	NA	NA	NA	NA	Gm7566	RGG_ko
ENSMUSG00000115328	0.00e+00	NA	NA	NA	NA	NA	Gm30691	RGG_ko
ENSMUSG00000115329	4.65e+00	1.07e+00	2.099	5.12e-01	6.09e-01	NA	Gm49272	RGG_ko
ENSMUSG00000115330	0.00e+00	NA	NA	NA	NA	NA	Gm49221	RGG_ko
ENSMUSG00000115331	0.00e+00	NA	NA	NA	NA	NA	Gm9721	RGG_ko
ENSMUSG00000115332	1.14e+00	4.01e+00	4.806	8.35e-01	4.04e-01	NA	Gm48952	RGG_ko
ENSMUSG00000115333	1.92e+01	2.47e-01	1.121	2.20e-01	8.26e-01	NA	Gm34590	RGG_ko
ENSMUSG00000115334	0.00e+00	NA	NA	NA	NA	NA	Gm17923	RGG_ko
ENSMUSG00000115335	5.28e-02	2.34e-01	4.904	4.77e-02	9.62e-01	NA	Gm41279	RGG_ko
ENSMUSG00000115336	0.00e+00	NA	NA	NA	NA	NA	Gm48980	RGG_ko
ENSMUSG00000115337	0.00e+00	NA	NA	NA	NA	NA	4930570B17Rik	RGG_ko
ENSMUSG00000115338	1.53e+02	1.10e+00	0.467	2.36e+00	1.84e-02	9.98e-02	Pnp	RGG_ko
ENSMUSG00000115339	0.00e+00	NA	NA	NA	NA	NA	Gm48913	RGG_ko
ENSMUSG00000115340	3.31e+00	3.66e+00	2.984	1.23e+00	2.20e-01	NA	Gm48965	RGG_ko
ENSMUSG00000115341	0.00e+00	NA	NA	NA	NA	NA	Gm48919	RGG_ko
ENSMUSG00000115342	0.00e+00	NA	NA	NA	NA	NA	Gm49095	RGG_ko
ENSMUSG00000115343	0.00e+00	NA	NA	NA	NA	NA	Vmn1r21	RGG_ko
ENSMUSG00000115344	0.00e+00	NA	NA	NA	NA	NA	Gm49364	RGG_ko
ENSMUSG00000115345	0.00e+00	NA	NA	NA	NA	NA	Gm33497	RGG_ko
ENSMUSG00000115346	0.00e+00	NA	NA	NA	NA	NA	Gm19120	RGG_ko
ENSMUSG00000115347	0.00e+00	NA	NA	NA	NA	NA	Gm8238	RGG_ko
ENSMUSG00000115348	0.00e+00	NA	NA	NA	NA	NA	Gm49155	RGG_ko
ENSMUSG00000115349	0.00e+00	NA	NA	NA	NA	NA	Gm9348	RGG_ko
ENSMUSG00000115350	0.00e+00	NA	NA	NA	NA	NA	Gm49079	RGG_ko
ENSMUSG00000115351	0.00e+00	NA	NA	NA	NA	NA	Gm19077	RGG_ko
ENSMUSG00000115352	0.00e+00	NA	NA	NA	NA	NA	Gm49160	RGG_ko
ENSMUSG00000115353	0.00e+00	NA	NA	NA	NA	NA	Gm48968	RGG_ko
ENSMUSG00000115354	1.94e+01	2.60e+00	1.181	2.20e+00	2.76e-02	NA	Gm49083	RGG_ko
ENSMUSG00000115355	3.87e+00	-7.96e-02	2.517	-3.16e-02	9.75e-01	NA	4930445E18Rik	RGG_ko
ENSMUSG00000115356	7.92e-02	-4.04e-02	4.900	-8.24e-03	9.93e-01	NA	Gm2581	RGG_ko
ENSMUSG00000115357	0.00e+00	NA	NA	NA	NA	NA	Gm49214	RGG_ko
ENSMUSG00000115358	0.00e+00	NA	NA	NA	NA	NA	Gm49138	RGG_ko
ENSMUSG00000115359	0.00e+00	NA	NA	NA	NA	NA	Gm49779	RGG_ko
ENSMUSG00000115360	0.00e+00	NA	NA	NA	NA	NA	Gm48932	RGG_ko
ENSMUSG00000115361	0.00e+00	NA	NA	NA	NA	NA	Gm49211	RGG_ko
ENSMUSG00000115362	0.00e+00	NA	NA	NA	NA	NA	Gm49088	RGG_ko
ENSMUSG00000115363	0.00e+00	NA	NA	NA	NA	NA	Gm49003	RGG_ko
ENSMUSG00000115365	0.00e+00	NA	NA	NA	NA	NA	Gm18582	RGG_ko
ENSMUSG00000115366	2.64e-02	6.22e-01	4.910	1.27e-01	8.99e-01	NA	Gm9298	RGG_ko
ENSMUSG00000115367	2.44e+02	8.16e-01	0.372	2.19e+00	2.84e-02	1.33e-01	Gm33301	RGG_ko
ENSMUSG00000115368	8.90e+00	1.90e+00	1.595	1.19e+00	2.33e-01	NA	Gm48942	RGG_ko
ENSMUSG00000115369	0.00e+00	NA	NA	NA	NA	NA	Gm49014	RGG_ko
ENSMUSG00000115370	2.90e-01	-1.11e+00	4.891	-2.28e-01	8.20e-01	NA	Gm15667	RGG_ko
ENSMUSG00000115371	0.00e+00	NA	NA	NA	NA	NA	Gm18146	RGG_ko
ENSMUSG00000115372	0.00e+00	NA	NA	NA	NA	NA	1700100I10Rik	RGG_ko
ENSMUSG00000115373	6.86e-01	-2.02e+00	4.871	-4.16e-01	6.78e-01	NA	Gm49194	RGG_ko
ENSMUSG00000115374	0.00e+00	NA	NA	NA	NA	NA	Vmn2r-ps111	RGG_ko
ENSMUSG00000115375	0.00e+00	NA	NA	NA	NA	NA	Gm49039	RGG_ko
ENSMUSG00000115376	0.00e+00	NA	NA	NA	NA	NA	Gm35766	RGG_ko
ENSMUSG00000115377	0.00e+00	NA	NA	NA	NA	NA	Gm4942	RGG_ko
ENSMUSG00000115378	0.00e+00	NA	NA	NA	NA	NA	Fam237a	RGG_ko
ENSMUSG00000115379	0.00e+00	NA	NA	NA	NA	NA	Gm48990	RGG_ko
ENSMUSG00000115380	0.00e+00	NA	NA	NA	NA	NA	Gm46453	RGG_ko
ENSMUSG00000115381	8.99e+00	3.43e+00	2.039	1.68e+00	9.21e-02	NA	Gm49266	RGG_ko
ENSMUSG00000115382	0.00e+00	NA	NA	NA	NA	NA	Gm46475	RGG_ko
ENSMUSG00000115383	0.00e+00	NA	NA	NA	NA	NA	Gm49216	RGG_ko
ENSMUSG00000115384	2.64e-02	6.22e-01	4.910	1.27e-01	8.99e-01	NA	Gm49205	RGG_ko
ENSMUSG00000115385	0.00e+00	NA	NA	NA	NA	NA	Gm19311	RGG_ko
ENSMUSG00000115386	2.75e+00	5.32e-01	3.056	1.74e-01	8.62e-01	NA	Gm35909	RGG_ko
ENSMUSG00000115387	0.00e+00	NA	NA	NA	NA	NA	Gm49244	RGG_ko
ENSMUSG00000115389	0.00e+00	NA	NA	NA	NA	NA	Gm48936	RGG_ko
ENSMUSG00000115390	0.00e+00	NA	NA	NA	NA	NA	Gm49035	RGG_ko
ENSMUSG00000115391	0.00e+00	NA	NA	NA	NA	NA	Gm49123	RGG_ko
ENSMUSG00000115392	0.00e+00	NA	NA	NA	NA	NA	Gm17882	RGG_ko
ENSMUSG00000115393	0.00e+00	NA	NA	NA	NA	NA	Gm49052	RGG_ko
ENSMUSG00000115394	0.00e+00	NA	NA	NA	NA	NA	Gm49078	RGG_ko
ENSMUSG00000115395	0.00e+00	NA	NA	NA	NA	NA	Gm49224	RGG_ko
ENSMUSG00000115396	0.00e+00	NA	NA	NA	NA	NA	Gm48994	RGG_ko
ENSMUSG00000115397	0.00e+00	NA	NA	NA	NA	NA	Gm49232	RGG_ko
ENSMUSG00000115398	0.00e+00	NA	NA	NA	NA	NA	Gm534	RGG_ko
ENSMUSG00000115399	6.61e-01	2.34e+00	4.871	4.81e-01	6.31e-01	NA	9430068D22Rik	RGG_ko
ENSMUSG00000115400	0.00e+00	NA	NA	NA	NA	NA	Gm49137	RGG_ko
ENSMUSG00000115401	0.00e+00	NA	NA	NA	NA	NA	Gm49157	RGG_ko
ENSMUSG00000115402	0.00e+00	NA	NA	NA	NA	NA	Gm49243	RGG_ko
ENSMUSG00000115403	0.00e+00	NA	NA	NA	NA	NA	Gm49304	RGG_ko
ENSMUSG00000115404	0.00e+00	NA	NA	NA	NA	NA	Vmn1r31	RGG_ko
ENSMUSG00000115405	0.00e+00	NA	NA	NA	NA	NA	Gm41307	RGG_ko
ENSMUSG00000115406	0.00e+00	NA	NA	NA	NA	NA	Gm49300	RGG_ko
ENSMUSG00000115407	0.00e+00	NA	NA	NA	NA	NA	Gm2140	RGG_ko
ENSMUSG00000115408	0.00e+00	NA	NA	NA	NA	NA	Gm4529	RGG_ko
ENSMUSG00000115409	0.00e+00	NA	NA	NA	NA	NA	Gm8139	RGG_ko
ENSMUSG00000115410	8.46e-01	8.91e-01	4.853	1.84e-01	8.54e-01	NA	2810457G06Rik	RGG_ko
ENSMUSG00000115411	0.00e+00	NA	NA	NA	NA	NA	Gm6986	RGG_ko
ENSMUSG00000115412	0.00e+00	NA	NA	NA	NA	NA	Gm49094	RGG_ko
ENSMUSG00000115413	0.00e+00	NA	NA	NA	NA	NA	Gm49166	RGG_ko
ENSMUSG00000115414	0.00e+00	NA	NA	NA	NA	NA	Gm49257	RGG_ko
ENSMUSG00000115415	0.00e+00	NA	NA	NA	NA	NA	Gm49074	RGG_ko
ENSMUSG00000115416	0.00e+00	NA	NA	NA	NA	NA	Gm7313	RGG_ko
ENSMUSG00000115417	1.38e+00	2.52e+00	4.233	5.96e-01	5.51e-01	NA	Gm48949	RGG_ko
ENSMUSG00000115418	0.00e+00	NA	NA	NA	NA	NA	Gm49296	RGG_ko
ENSMUSG00000115419	0.00e+00	NA	NA	NA	NA	NA	Gm49113	RGG_ko
ENSMUSG00000115420	9.90e+00	7.10e+00	4.723	1.50e+00	1.33e-01	NA	Rmrp	RGG_ko
ENSMUSG00000115421	0.00e+00	NA	NA	NA	NA	NA	Gm48917	RGG_ko
ENSMUSG00000115422	1.28e+00	1.43e+00	3.980	3.59e-01	7.19e-01	NA	4930452G13Rik	RGG_ko
ENSMUSG00000115423	1.93e+02	7.73e-01	0.406	1.90e+00	5.70e-02	2.12e-01	Gm56450	RGG_ko
ENSMUSG00000115424	1.58e+00	3.36e+00	3.971	8.46e-01	3.98e-01	NA	D130079A08Rik	RGG_ko
ENSMUSG00000115425	0.00e+00	NA	NA	NA	NA	NA	Gm49305	RGG_ko
ENSMUSG00000115426	0.00e+00	NA	NA	NA	NA	NA	Gm19510	RGG_ko
ENSMUSG00000115427	0.00e+00	NA	NA	NA	NA	NA	Gm49174	RGG_ko
ENSMUSG00000115428	0.00e+00	NA	NA	NA	NA	NA	Gm41290	RGG_ko
ENSMUSG00000115429	0.00e+00	NA	NA	NA	NA	NA	Gm49153	RGG_ko
ENSMUSG00000115430	0.00e+00	NA	NA	NA	NA	NA	Gm41300	RGG_ko
ENSMUSG00000115431	2.78e+01	-3.12e-01	0.933	-3.35e-01	7.38e-01	NA	Gm3219	RGG_ko
ENSMUSG00000115432	0.00e+00	NA	NA	NA	NA	NA	D130009I18Rik	RGG_ko
ENSMUSG00000115433	0.00e+00	NA	NA	NA	NA	NA	Gm49267	RGG_ko
ENSMUSG00000115434	0.00e+00	NA	NA	NA	NA	NA	Gm6479	RGG_ko
ENSMUSG00000115435	0.00e+00	NA	NA	NA	NA	NA	Gm18075	RGG_ko
ENSMUSG00000115436	0.00e+00	NA	NA	NA	NA	NA	Gm8353	RGG_ko
ENSMUSG00000115437	0.00e+00	NA	NA	NA	NA	NA	Gm49314	RGG_ko
ENSMUSG00000115438	0.00e+00	NA	NA	NA	NA	NA	Gm49193	RGG_ko
ENSMUSG00000115439	1.58e-01	-5.81e-01	4.895	-1.19e-01	9.06e-01	NA	Gm36107	RGG_ko
ENSMUSG00000115440	0.00e+00	NA	NA	NA	NA	NA	Gm49091	RGG_ko
ENSMUSG00000115441	0.00e+00	NA	NA	NA	NA	NA	Gm34759	RGG_ko
ENSMUSG00000115443	0.00e+00	NA	NA	NA	NA	NA	Gm9395	RGG_ko
ENSMUSG00000115444	0.00e+00	NA	NA	NA	NA	NA	Gm48963	RGG_ko
ENSMUSG00000115445	0.00e+00	NA	NA	NA	NA	NA	Gm49791	RGG_ko
ENSMUSG00000115446	0.00e+00	NA	NA	NA	NA	NA	Gm49186	RGG_ko
ENSMUSG00000115447	1.00e+00	3.78e-01	4.850	7.80e-02	9.38e-01	NA	Gm48964	RGG_ko
ENSMUSG00000115448	1.38e+00	2.52e+00	4.233	5.96e-01	5.51e-01	NA	Gm21178	RGG_ko
ENSMUSG00000115449	7.92e-02	-4.04e-02	4.900	-8.24e-03	9.93e-01	NA	Gm49175	RGG_ko
ENSMUSG00000115450	0.00e+00	NA	NA	NA	NA	NA	Gm4821	RGG_ko
ENSMUSG00000115451	0.00e+00	NA	NA	NA	NA	NA	Gm49025	RGG_ko
ENSMUSG00000115452	0.00e+00	NA	NA	NA	NA	NA	Gm18812	RGG_ko
ENSMUSG00000115453	0.00e+00	NA	NA	NA	NA	NA	BC048602	RGG_ko
ENSMUSG00000115454	0.00e+00	NA	NA	NA	NA	NA	Gm49086	RGG_ko
ENSMUSG00000115455	0.00e+00	NA	NA	NA	NA	NA	Gm41219	RGG_ko
ENSMUSG00000115456	1.58e-01	-5.81e-01	4.895	-1.19e-01	9.06e-01	NA	Gm35248	RGG_ko
ENSMUSG00000115457	6.79e+00	1.48e+00	1.784	8.28e-01	4.08e-01	NA	Gm2387	RGG_ko
ENSMUSG00000115458	0.00e+00	NA	NA	NA	NA	NA	Gm48931	RGG_ko
ENSMUSG00000115459	0.00e+00	NA	NA	NA	NA	NA	Gm49280	RGG_ko
ENSMUSG00000115460	0.00e+00	NA	NA	NA	NA	NA	Gm49127	RGG_ko
ENSMUSG00000115461	0.00e+00	NA	NA	NA	NA	NA	Gm48988	RGG_ko
ENSMUSG00000115462	0.00e+00	NA	NA	NA	NA	NA	Gm49185	RGG_ko
ENSMUSG00000115463	5.93e+00	4.07e-01	2.154	1.89e-01	8.50e-01	NA	Gm49356	RGG_ko
ENSMUSG00000115464	0.00e+00	NA	NA	NA	NA	NA	Gm49019	RGG_ko
ENSMUSG00000115465	0.00e+00	NA	NA	NA	NA	NA	Cyp2c73-ps	RGG_ko
ENSMUSG00000115466	0.00e+00	NA	NA	NA	NA	NA	Vmn1r3	RGG_ko
ENSMUSG00000115467	0.00e+00	NA	NA	NA	NA	NA	Vmn1r37	RGG_ko
ENSMUSG00000115468	0.00e+00	NA	NA	NA	NA	NA	Gm49217	RGG_ko
ENSMUSG00000115469	0.00e+00	NA	NA	NA	NA	NA	Gm49227	RGG_ko
ENSMUSG00000115470	0.00e+00	NA	NA	NA	NA	NA	Gm18683	RGG_ko
ENSMUSG00000115471	0.00e+00	NA	NA	NA	NA	NA	C230086J09Rik	RGG_ko
ENSMUSG00000115472	0.00e+00	NA	NA	NA	NA	NA	Gm49070	RGG_ko
ENSMUSG00000115473	0.00e+00	NA	NA	NA	NA	NA	Gm49278	RGG_ko
ENSMUSG00000115474	0.00e+00	NA	NA	NA	NA	NA	4930430F21Rik	RGG_ko
ENSMUSG00000115475	0.00e+00	NA	NA	NA	NA	NA	Gm49295	RGG_ko
ENSMUSG00000115476	0.00e+00	NA	NA	NA	NA	NA	Gm49047	RGG_ko
ENSMUSG00000115477	0.00e+00	NA	NA	NA	NA	NA	Gm20070	RGG_ko
ENSMUSG00000115478	0.00e+00	NA	NA	NA	NA	NA	Gm49198	RGG_ko
ENSMUSG00000115479	0.00e+00	NA	NA	NA	NA	NA	Gm33203	RGG_ko
ENSMUSG00000115480	0.00e+00	NA	NA	NA	NA	NA	Gm49249	RGG_ko
ENSMUSG00000115481	0.00e+00	NA	NA	NA	NA	NA	Gm4940	RGG_ko
ENSMUSG00000115482	0.00e+00	NA	NA	NA	NA	NA	Vmn1r36	RGG_ko
ENSMUSG00000115483	0.00e+00	NA	NA	NA	NA	NA	Gm9732	RGG_ko
ENSMUSG00000115484	0.00e+00	NA	NA	NA	NA	NA	Gm33121	RGG_ko
ENSMUSG00000115485	0.00e+00	NA	NA	NA	NA	NA	Gm49126	RGG_ko
ENSMUSG00000115486	2.64e-02	6.22e-01	4.910	1.27e-01	8.99e-01	NA	Gm49017	RGG_ko
ENSMUSG00000115487	0.00e+00	NA	NA	NA	NA	NA	Gm49148	RGG_ko
ENSMUSG00000115488	0.00e+00	NA	NA	NA	NA	NA	Gm49099	RGG_ko
ENSMUSG00000115489	0.00e+00	NA	NA	NA	NA	NA	Gm49129	RGG_ko
ENSMUSG00000115490	0.00e+00	NA	NA	NA	NA	NA	4930404O17Rik	RGG_ko
ENSMUSG00000115491	0.00e+00	NA	NA	NA	NA	NA	Siah1-ps2	RGG_ko
ENSMUSG00000115492	0.00e+00	NA	NA	NA	NA	NA	Gm41277	RGG_ko
ENSMUSG00000115493	0.00e+00	NA	NA	NA	NA	NA	Gm5673	RGG_ko
ENSMUSG00000115494	1.11e+00	1.24e-01	4.675	2.65e-02	9.79e-01	NA	Gm49293	RGG_ko
ENSMUSG00000115495	0.00e+00	NA	NA	NA	NA	NA	Gm38541	RGG_ko
ENSMUSG00000115497	0.00e+00	NA	NA	NA	NA	NA	Gm49207	RGG_ko
ENSMUSG00000115498	0.00e+00	NA	NA	NA	NA	NA	Gm49104	RGG_ko
ENSMUSG00000115499	0.00e+00	NA	NA	NA	NA	NA	Gm48991	RGG_ko
ENSMUSG00000115500	0.00e+00	NA	NA	NA	NA	NA	Gm49147	RGG_ko
ENSMUSG00000115501	0.00e+00	NA	NA	NA	NA	NA	Gm48971	RGG_ko
ENSMUSG00000115502	0.00e+00	NA	NA	NA	NA	NA	Gm49222	RGG_ko
ENSMUSG00000115503	7.40e-01	1.46e+00	4.858	3.01e-01	7.63e-01	NA	Gm6392	RGG_ko
ENSMUSG00000115504	0.00e+00	NA	NA	NA	NA	NA	Gm48946	RGG_ko
ENSMUSG00000115505	6.35e-01	3.04e+00	4.888	6.22e-01	5.34e-01	NA	Gm9247	RGG_ko
ENSMUSG00000115506	0.00e+00	NA	NA	NA	NA	NA	Gm49237	RGG_ko
ENSMUSG00000115507	0.00e+00	NA	NA	NA	NA	NA	Vmn1r24	RGG_ko
ENSMUSG00000115508	0.00e+00	NA	NA	NA	NA	NA	Gm49786	RGG_ko
ENSMUSG00000115509	0.00e+00	NA	NA	NA	NA	NA	Gm49012	RGG_ko
ENSMUSG00000115510	0.00e+00	NA	NA	NA	NA	NA	Gm9334	RGG_ko
ENSMUSG00000115511	0.00e+00	NA	NA	NA	NA	NA	Gm49072	RGG_ko
ENSMUSG00000115512	0.00e+00	NA	NA	NA	NA	NA	Rpl17-ps7	RGG_ko
ENSMUSG00000115513	1.58e-01	-5.81e-01	4.895	-1.19e-01	9.06e-01	NA	Gm2361	RGG_ko
ENSMUSG00000115514	0.00e+00	NA	NA	NA	NA	NA	Gm49009	RGG_ko
ENSMUSG00000115515	0.00e+00	NA	NA	NA	NA	NA	Gm5672	RGG_ko
ENSMUSG00000115516	0.00e+00	NA	NA	NA	NA	NA	Gm8341	RGG_ko
ENSMUSG00000115517	0.00e+00	NA	NA	NA	NA	NA	Gm48954	RGG_ko
ENSMUSG00000115518	0.00e+00	NA	NA	NA	NA	NA	Gm10791	RGG_ko
ENSMUSG00000115519	0.00e+00	NA	NA	NA	NA	NA	Gm48955	RGG_ko
ENSMUSG00000115520	1.32e-01	-4.31e-01	4.896	-8.80e-02	9.30e-01	NA	Gm41335	RGG_ko
ENSMUSG00000115521	0.00e+00	NA	NA	NA	NA	NA	Gm34198	RGG_ko
ENSMUSG00000115522	0.00e+00	NA	NA	NA	NA	NA	Gm49173	RGG_ko
ENSMUSG00000115523	0.00e+00	NA	NA	NA	NA	NA	Gm6340	RGG_ko
ENSMUSG00000115524	0.00e+00	NA	NA	NA	NA	NA	Gm49122	RGG_ko
ENSMUSG00000115525	0.00e+00	NA	NA	NA	NA	NA	Gm5213	RGG_ko
ENSMUSG00000115526	0.00e+00	NA	NA	NA	NA	NA	4930413F20Rik	RGG_ko
ENSMUSG00000115527	0.00e+00	NA	NA	NA	NA	NA	Gm4355	RGG_ko
ENSMUSG00000115528	0.00e+00	NA	NA	NA	NA	NA	Gm8408	RGG_ko
ENSMUSG00000115529	0.00e+00	NA	NA	NA	NA	NA	9630013A20Rik	RGG_ko
ENSMUSG00000115530	0.00e+00	NA	NA	NA	NA	NA	Gm4266	RGG_ko
ENSMUSG00000115531	0.00e+00	NA	NA	NA	NA	NA	Gm35419	RGG_ko
ENSMUSG00000115532	0.00e+00	NA	NA	NA	NA	NA	Gm41206	RGG_ko
ENSMUSG00000115533	0.00e+00	NA	NA	NA	NA	NA	Gm48929	RGG_ko
ENSMUSG00000115534	0.00e+00	NA	NA	NA	NA	NA	Gm7508	RGG_ko
ENSMUSG00000115535	0.00e+00	NA	NA	NA	NA	NA	Gm49006	RGG_ko
ENSMUSG00000115536	3.71e+00	-4.29e+00	3.019	-1.42e+00	1.55e-01	NA	Gm32857	RGG_ko
ENSMUSG00000115537	0.00e+00	NA	NA	NA	NA	NA	Gm6704	RGG_ko
ENSMUSG00000115538	0.00e+00	NA	NA	NA	NA	NA	Hspd1-ps5	RGG_ko
ENSMUSG00000115539	2.01e+00	3.11e+00	3.621	8.59e-01	3.90e-01	NA	Gm6997	RGG_ko
ENSMUSG00000115540	0.00e+00	NA	NA	NA	NA	NA	4930597G03Rik	RGG_ko
ENSMUSG00000115541	0.00e+00	NA	NA	NA	NA	NA	Gm49258	RGG_ko
ENSMUSG00000115542	0.00e+00	NA	NA	NA	NA	NA	Gm49046	RGG_ko
ENSMUSG00000115543	1.58e-01	-5.81e-01	4.895	-1.19e-01	9.06e-01	NA	B230362B09Rik	RGG_ko
ENSMUSG00000115544	0.00e+00	NA	NA	NA	NA	NA	Gm49281	RGG_ko
ENSMUSG00000115545	7.92e-02	-4.04e-02	4.900	-8.24e-03	9.93e-01	NA	Gm48908	RGG_ko
ENSMUSG00000115546	2.54e+00	1.35e+00	3.272	4.12e-01	6.80e-01	NA	Gm49077	RGG_ko
ENSMUSG00000115547	0.00e+00	NA	NA	NA	NA	NA	1100001I12Rik	RGG_ko
ENSMUSG00000115548	0.00e+00	NA	NA	NA	NA	NA	5430440P10Rik	RGG_ko
ENSMUSG00000115549	0.00e+00	NA	NA	NA	NA	NA	Gm2203	RGG_ko
ENSMUSG00000115550	2.64e-02	6.22e-01	4.910	1.27e-01	8.99e-01	NA	Gm49225	RGG_ko
ENSMUSG00000115551	0.00e+00	NA	NA	NA	NA	NA	Gm49115	RGG_ko
ENSMUSG00000115552	0.00e+00	NA	NA	NA	NA	NA	Gm48959	RGG_ko
ENSMUSG00000115553	6.33e+00	-2.18e+00	2.186	-9.96e-01	3.19e-01	NA	Gm49124	RGG_ko
ENSMUSG00000115554	0.00e+00	NA	NA	NA	NA	NA	Gm19111	RGG_ko
ENSMUSG00000115555	0.00e+00	NA	NA	NA	NA	NA	Gm49307	RGG_ko
ENSMUSG00000115556	0.00e+00	NA	NA	NA	NA	NA	Gm49133	RGG_ko
ENSMUSG00000115557	0.00e+00	NA	NA	NA	NA	NA	Gm40318	RGG_ko
ENSMUSG00000115558	0.00e+00	NA	NA	NA	NA	NA	Gm49000	RGG_ko
ENSMUSG00000115559	0.00e+00	NA	NA	NA	NA	NA	Gm49170	RGG_ko
ENSMUSG00000115560	0.00e+00	NA	NA	NA	NA	NA	Gm49191	RGG_ko
ENSMUSG00000115561	0.00e+00	NA	NA	NA	NA	NA	Gm49285	RGG_ko
ENSMUSG00000115562	0.00e+00	NA	NA	NA	NA	NA	Gm48977	RGG_ko
ENSMUSG00000115563	0.00e+00	NA	NA	NA	NA	NA	Gm34562	RGG_ko
ENSMUSG00000115564	7.33e-01	-1.95e+00	4.875	-4.00e-01	6.89e-01	NA	Gm49199	RGG_ko
ENSMUSG00000115565	0.00e+00	NA	NA	NA	NA	NA	Gm18082	RGG_ko
ENSMUSG00000115566	0.00e+00	NA	NA	NA	NA	NA	Gm49136	RGG_ko
ENSMUSG00000115567	0.00e+00	NA	NA	NA	NA	NA	Gm18148	RGG_ko
ENSMUSG00000115568	2.07e+00	-4.02e-02	3.038	-1.32e-02	9.89e-01	NA	Tiaf2	RGG_ko
ENSMUSG00000115569	1.72e+01	1.05e+00	1.163	9.03e-01	3.66e-01	NA	Gm49169	RGG_ko
ENSMUSG00000115570	0.00e+00	NA	NA	NA	NA	NA	Gm48986	RGG_ko
ENSMUSG00000115571	0.00e+00	NA	NA	NA	NA	NA	Gm6616	RGG_ko
ENSMUSG00000115572	0.00e+00	NA	NA	NA	NA	NA	Gm18369	RGG_ko
ENSMUSG00000115573	0.00e+00	NA	NA	NA	NA	NA	Gm49131	RGG_ko
ENSMUSG00000115574	0.00e+00	NA	NA	NA	NA	NA	Gm49245	RGG_ko
ENSMUSG00000115575	1.85e-01	-7.12e-01	4.894	-1.45e-01	8.84e-01	NA	Gm49024	RGG_ko
ENSMUSG00000115576	1.85e-01	-7.12e-01	4.894	-1.45e-01	8.84e-01	NA	Gm2675	RGG_ko
ENSMUSG00000115577	0.00e+00	NA	NA	NA	NA	NA	Gm49250	RGG_ko
ENSMUSG00000115578	0.00e+00	NA	NA	NA	NA	NA	Gm46506	RGG_ko
ENSMUSG00000115579	0.00e+00	NA	NA	NA	NA	NA	Gm49156	RGG_ko
ENSMUSG00000115580	0.00e+00	NA	NA	NA	NA	NA	Gm41230	RGG_ko
ENSMUSG00000115581	0.00e+00	NA	NA	NA	NA	NA	Gm20127	RGG_ko
ENSMUSG00000115582	0.00e+00	NA	NA	NA	NA	NA	Gm48953	RGG_ko
ENSMUSG00000115584	7.92e-02	-4.04e-02	4.900	-8.24e-03	9.93e-01	NA	Gm5854	RGG_ko
ENSMUSG00000115585	0.00e+00	NA	NA	NA	NA	NA	Gm41271	RGG_ko
ENSMUSG00000115586	7.62e-01	3.44e+00	4.851	7.09e-01	4.79e-01	NA	Gm48918	RGG_ko
ENSMUSG00000115587	0.00e+00	NA	NA	NA	NA	NA	Gm29697	RGG_ko
ENSMUSG00000115588	0.00e+00	NA	NA	NA	NA	NA	Gm18533	RGG_ko
ENSMUSG00000115589	0.00e+00	NA	NA	NA	NA	NA	Gm18003	RGG_ko
ENSMUSG00000115590	0.00e+00	NA	NA	NA	NA	NA	Gm49219	RGG_ko
ENSMUSG00000115591	0.00e+00	NA	NA	NA	NA	NA	Gm31282	RGG_ko
ENSMUSG00000115592	5.28e-02	2.34e-01	4.904	4.77e-02	9.62e-01	NA	Mcpt-ps1	RGG_ko
ENSMUSG00000115593	1.14e+00	-6.38e-01	4.247	-1.50e-01	8.81e-01	NA	Gm4824	RGG_ko
ENSMUSG00000115594	0.00e+00	NA	NA	NA	NA	NA	Gm46497	RGG_ko
ENSMUSG00000115595	0.00e+00	NA	NA	NA	NA	NA	Rps12-ps2	RGG_ko
ENSMUSG00000115596	0.00e+00	NA	NA	NA	NA	NA	Gm48969	RGG_ko
ENSMUSG00000115597	0.00e+00	NA	NA	NA	NA	NA	Gm49030	RGG_ko
ENSMUSG00000115598	0.00e+00	NA	NA	NA	NA	NA	Gm9290	RGG_ko
ENSMUSG00000115599	0.00e+00	NA	NA	NA	NA	NA	Gm49154	RGG_ko
ENSMUSG00000115600	0.00e+00	NA	NA	NA	NA	NA	Gm49299	RGG_ko
ENSMUSG00000115601	0.00e+00	NA	NA	NA	NA	NA	Gm49007	RGG_ko
ENSMUSG00000115602	3.81e+00	5.95e+00	3.043	1.95e+00	5.07e-02	NA	Gm7908	RGG_ko
ENSMUSG00000115603	0.00e+00	NA	NA	NA	NA	NA	Gm19099	RGG_ko
ENSMUSG00000115604	6.28e-01	-1.62e+00	4.889	-3.32e-01	7.40e-01	NA	Gm7691	RGG_ko
ENSMUSG00000115605	0.00e+00	NA	NA	NA	NA	NA	Gm9643	RGG_ko
ENSMUSG00000115606	0.00e+00	NA	NA	NA	NA	NA	Gm17932	RGG_ko
ENSMUSG00000115607	0.00e+00	NA	NA	NA	NA	NA	Gm2803	RGG_ko
ENSMUSG00000115608	0.00e+00	NA	NA	NA	NA	NA	Gm48922	RGG_ko
ENSMUSG00000115609	0.00e+00	NA	NA	NA	NA	NA	4930447J18Rik	RGG_ko
ENSMUSG00000115610	0.00e+00	NA	NA	NA	NA	NA	Gm31251	RGG_ko
ENSMUSG00000115611	6.54e-01	-1.75e+00	4.887	-3.57e-01	7.21e-01	NA	Gm4606	RGG_ko
ENSMUSG00000115612	0.00e+00	NA	NA	NA	NA	NA	Gm29800	RGG_ko
ENSMUSG00000115613	0.00e+00	NA	NA	NA	NA	NA	Gm48982	RGG_ko
ENSMUSG00000115614	0.00e+00	NA	NA	NA	NA	NA	Gm41276	RGG_ko
ENSMUSG00000115615	0.00e+00	NA	NA	NA	NA	NA	Gm49200	RGG_ko
ENSMUSG00000115616	0.00e+00	NA	NA	NA	NA	NA	Gm48923	RGG_ko
ENSMUSG00000115617	0.00e+00	NA	NA	NA	NA	NA	Gm48975	RGG_ko
ENSMUSG00000115618	0.00e+00	NA	NA	NA	NA	NA	Gm49298	RGG_ko
ENSMUSG00000115619	0.00e+00	NA	NA	NA	NA	NA	Gm49082	RGG_ko
ENSMUSG00000115620	6.01e-01	-1.46e+00	4.889	-2.99e-01	7.65e-01	NA	Gm45924	RGG_ko
ENSMUSG00000115621	0.00e+00	NA	NA	NA	NA	NA	Gm8664	RGG_ko
ENSMUSG00000115622	0.00e+00	NA	NA	NA	NA	NA	Gm49117	RGG_ko
ENSMUSG00000115623	0.00e+00	NA	NA	NA	NA	NA	Gm41225	RGG_ko
ENSMUSG00000115624	1.96e+01	1.08e+00	1.130	9.54e-01	3.40e-01	NA	Gm49204	RGG_ko
ENSMUSG00000115625	0.00e+00	NA	NA	NA	NA	NA	2900040C04Rik	RGG_ko
ENSMUSG00000115626	0.00e+00	NA	NA	NA	NA	NA	Gm17772	RGG_ko
ENSMUSG00000115627	0.00e+00	NA	NA	NA	NA	NA	Gm41168	RGG_ko
ENSMUSG00000115628	0.00e+00	NA	NA	NA	NA	NA	Gm49084	RGG_ko
ENSMUSG00000115629	0.00e+00	NA	NA	NA	NA	NA	Gm49235	RGG_ko
ENSMUSG00000115630	2.64e-02	6.22e-01	4.910	1.27e-01	8.99e-01	NA	Rpl19-ps5	RGG_ko
ENSMUSG00000115631	0.00e+00	NA	NA	NA	NA	NA	Gm19371	RGG_ko
ENSMUSG00000115632	2.64e-02	6.22e-01	4.910	1.27e-01	8.99e-01	NA	Gm17922	RGG_ko
ENSMUSG00000115633	0.00e+00	NA	NA	NA	NA	NA	Gm29753	RGG_ko
ENSMUSG00000115635	0.00e+00	NA	NA	NA	NA	NA	Gm49271	RGG_ko
ENSMUSG00000115636	0.00e+00	NA	NA	NA	NA	NA	Gm49120	RGG_ko
ENSMUSG00000115637	0.00e+00	NA	NA	NA	NA	NA	Gm30970	RGG_ko
ENSMUSG00000115638	0.00e+00	NA	NA	NA	NA	NA	Gm18074	RGG_ko
ENSMUSG00000115639	0.00e+00	NA	NA	NA	NA	NA	4930404K13Rik	RGG_ko
ENSMUSG00000115640	0.00e+00	NA	NA	NA	NA	NA	Gm49247	RGG_ko
ENSMUSG00000115641	0.00e+00	NA	NA	NA	NA	NA	Gm9891	RGG_ko
ENSMUSG00000115642	0.00e+00	NA	NA	NA	NA	NA	Gm18977	RGG_ko
ENSMUSG00000115643	0.00e+00	NA	NA	NA	NA	NA	Gm49011	RGG_ko
ENSMUSG00000115644	0.00e+00	NA	NA	NA	NA	NA	Vmn1r17	RGG_ko
ENSMUSG00000115645	0.00e+00	NA	NA	NA	NA	NA	Gm49288	RGG_ko
ENSMUSG00000115646	0.00e+00	NA	NA	NA	NA	NA	Gm10926	RGG_ko
ENSMUSG00000115647	6.35e-01	3.04e+00	4.888	6.22e-01	5.34e-01	NA	Gm49265	RGG_ko
ENSMUSG00000115648	0.00e+00	NA	NA	NA	NA	NA	Gm49008	RGG_ko
ENSMUSG00000115649	0.00e+00	NA	NA	NA	NA	NA	Gm18813	RGG_ko
ENSMUSG00000115650	0.00e+00	NA	NA	NA	NA	NA	Gm48992	RGG_ko
ENSMUSG00000115651	0.00e+00	NA	NA	NA	NA	NA	Gm7595	RGG_ko
ENSMUSG00000115652	0.00e+00	NA	NA	NA	NA	NA	Gm18143	RGG_ko
ENSMUSG00000115653	1.32e-01	-4.31e-01	4.896	-8.80e-02	9.30e-01	NA	Gm49059	RGG_ko
ENSMUSG00000115654	1.20e+00	-2.66e+00	4.841	-5.50e-01	5.82e-01	NA	Gm19303	RGG_ko
ENSMUSG00000115656	6.35e-01	3.04e+00	4.888	6.22e-01	5.34e-01	NA	4930556J02Rik	RGG_ko
ENSMUSG00000115657	0.00e+00	NA	NA	NA	NA	NA	Gm41325	RGG_ko
ENSMUSG00000115658	0.00e+00	NA	NA	NA	NA	NA	Gm19829	RGG_ko
ENSMUSG00000115659	0.00e+00	NA	NA	NA	NA	NA	Gm41138	RGG_ko
ENSMUSG00000115660	0.00e+00	NA	NA	NA	NA	NA	Gm48962	RGG_ko
ENSMUSG00000115661	1.32e-01	-4.31e-01	4.896	-8.80e-02	9.30e-01	NA	Gm48976	RGG_ko
ENSMUSG00000115662	2.40e+00	2.06e+00	3.031	6.79e-01	4.97e-01	NA	Gm7232	RGG_ko
ENSMUSG00000115663	0.00e+00	NA	NA	NA	NA	NA	Gm48999	RGG_ko
ENSMUSG00000115664	0.00e+00	NA	NA	NA	NA	NA	Gm32913	RGG_ko
ENSMUSG00000115665	0.00e+00	NA	NA	NA	NA	NA	4933425B07Rik	RGG_ko
ENSMUSG00000115666	0.00e+00	NA	NA	NA	NA	NA	Gm49031	RGG_ko
ENSMUSG00000115667	1.06e-01	-2.54e-01	4.898	-5.20e-02	9.59e-01	NA	Gm10389	RGG_ko
ENSMUSG00000115668	0.00e+00	NA	NA	NA	NA	NA	Vmn1r25	RGG_ko
ENSMUSG00000115669	2.64e-02	6.22e-01	4.910	1.27e-01	8.99e-01	NA	Gm49151	RGG_ko
ENSMUSG00000115670	0.00e+00	NA	NA	NA	NA	NA	Gm2611	RGG_ko
ENSMUSG00000115671	1.38e+00	2.52e+00	4.233	5.96e-01	5.51e-01	NA	Gm49289	RGG_ko
ENSMUSG00000115672	0.00e+00	NA	NA	NA	NA	NA	Gm7814	RGG_ko
ENSMUSG00000115673	0.00e+00	NA	NA	NA	NA	NA	Gm18884	RGG_ko
ENSMUSG00000115674	0.00e+00	NA	NA	NA	NA	NA	Gm49297	RGG_ko
ENSMUSG00000115675	0.00e+00	NA	NA	NA	NA	NA	Gm49080	RGG_ko
ENSMUSG00000115676	0.00e+00	NA	NA	NA	NA	NA	4930449C09Rik	RGG_ko
ENSMUSG00000115677	0.00e+00	NA	NA	NA	NA	NA	Gm49241	RGG_ko
ENSMUSG00000115678	0.00e+00	NA	NA	NA	NA	NA	Gm49212	RGG_ko
ENSMUSG00000115679	0.00e+00	NA	NA	NA	NA	NA	Gm48995	RGG_ko
ENSMUSG00000115680	5.26e+00	2.78e-01	1.991	1.40e-01	8.89e-01	NA	Gm35167	RGG_ko
ENSMUSG00000115681	2.90e-01	-1.11e+00	4.891	-2.28e-01	8.20e-01	NA	Gm2682	RGG_ko
ENSMUSG00000115682	0.00e+00	NA	NA	NA	NA	NA	Gm46499	RGG_ko
ENSMUSG00000115683	0.00e+00	NA	NA	NA	NA	NA	Gm49021	RGG_ko
ENSMUSG00000115684	5.54e-01	-1.74e+00	4.888	-3.55e-01	7.23e-01	NA	Gm6087	RGG_ko
ENSMUSG00000115685	8.36e+00	2.17e+00	1.903	1.14e+00	2.54e-01	NA	D730044K07Rik	RGG_ko
ENSMUSG00000115686	0.00e+00	NA	NA	NA	NA	NA	Gm49310	RGG_ko
ENSMUSG00000115687	0.00e+00	NA	NA	NA	NA	NA	Gm18962	RGG_ko
ENSMUSG00000115688	0.00e+00	NA	NA	NA	NA	NA	Gm49209	RGG_ko
ENSMUSG00000115689	0.00e+00	NA	NA	NA	NA	NA	4930435M08Rik	RGG_ko
ENSMUSG00000115690	7.20e+00	3.42e+00	2.033	1.68e+00	9.30e-02	NA	Gm48924	RGG_ko
ENSMUSG00000115691	9.78e-01	4.48e-01	4.851	9.24e-02	9.26e-01	NA	Gm48914	RGG_ko
ENSMUSG00000115692	0.00e+00	NA	NA	NA	NA	NA	Gm49163	RGG_ko
ENSMUSG00000115693	0.00e+00	NA	NA	NA	NA	NA	1700085D07Rik	RGG_ko
ENSMUSG00000115694	0.00e+00	NA	NA	NA	NA	NA	Gm19235	RGG_ko
ENSMUSG00000115695	0.00e+00	NA	NA	NA	NA	NA	Gm48973	RGG_ko
ENSMUSG00000115696	0.00e+00	NA	NA	NA	NA	NA	Gm49292	RGG_ko
ENSMUSG00000115697	0.00e+00	NA	NA	NA	NA	NA	Vmn1r216	RGG_ko
ENSMUSG00000115698	0.00e+00	NA	NA	NA	NA	NA	Gm49076	RGG_ko
ENSMUSG00000115699	1.30e+01	8.59e-01	1.411	6.09e-01	5.43e-01	NA	Gm6961	RGG_ko
ENSMUSG00000115700	3.24e+00	4.33e-01	2.722	1.59e-01	8.74e-01	NA	Gm7517	RGG_ko
ENSMUSG00000115701	3.96e-01	-1.41e+00	4.890	-2.88e-01	7.74e-01	NA	Vmn1r6	RGG_ko
ENSMUSG00000115702	0.00e+00	NA	NA	NA	NA	NA	Gm5206	RGG_ko
ENSMUSG00000115703	0.00e+00	NA	NA	NA	NA	NA	Gm49112	RGG_ko
ENSMUSG00000115704	0.00e+00	NA	NA	NA	NA	NA	Gm49171	RGG_ko
ENSMUSG00000115705	0.00e+00	NA	NA	NA	NA	NA	Vmn1r28	RGG_ko
ENSMUSG00000115706	0.00e+00	NA	NA	NA	NA	NA	Gm49143	RGG_ko
ENSMUSG00000115707	0.00e+00	NA	NA	NA	NA	NA	Gm2267	RGG_ko
ENSMUSG00000115708	0.00e+00	NA	NA	NA	NA	NA	Gm49187	RGG_ko
ENSMUSG00000115709	0.00e+00	NA	NA	NA	NA	NA	4930431P22Rik	RGG_ko
ENSMUSG00000115710	2.07e+00	-3.46e+00	3.613	-9.57e-01	3.39e-01	NA	Gm49208	RGG_ko
ENSMUSG00000115711	0.00e+00	NA	NA	NA	NA	NA	Gm41336	RGG_ko
ENSMUSG00000115712	0.00e+00	NA	NA	NA	NA	NA	Gm49255	RGG_ko
ENSMUSG00000115713	0.00e+00	NA	NA	NA	NA	NA	Gm18216	RGG_ko
ENSMUSG00000115714	0.00e+00	NA	NA	NA	NA	NA	Gm18926	RGG_ko
ENSMUSG00000115715	0.00e+00	NA	NA	NA	NA	NA	Gm33936	RGG_ko
ENSMUSG00000115716	6.01e-01	-1.46e+00	4.889	-2.99e-01	7.65e-01	NA	Gm49044	RGG_ko
ENSMUSG00000115717	0.00e+00	NA	NA	NA	NA	NA	Gm49161	RGG_ko
ENSMUSG00000115718	0.00e+00	NA	NA	NA	NA	NA	Gm49179	RGG_ko
ENSMUSG00000115719	0.00e+00	NA	NA	NA	NA	NA	4930538L07Rik	RGG_ko
ENSMUSG00000115720	0.00e+00	NA	NA	NA	NA	NA	4930433E05Rik	RGG_ko
ENSMUSG00000115721	0.00e+00	NA	NA	NA	NA	NA	Gm49239	RGG_ko
ENSMUSG00000115722	0.00e+00	NA	NA	NA	NA	NA	Gm8472	RGG_ko
ENSMUSG00000115723	0.00e+00	NA	NA	NA	NA	NA	1700087M22Rik	RGG_ko
ENSMUSG00000115724	6.01e-01	-1.46e+00	4.889	-2.99e-01	7.65e-01	NA	Gm49087	RGG_ko
ENSMUSG00000115725	5.28e-02	2.34e-01	4.904	4.77e-02	9.62e-01	NA	4930572G02Rik	RGG_ko
ENSMUSG00000115726	0.00e+00	NA	NA	NA	NA	NA	Gm30083	RGG_ko
ENSMUSG00000115727	0.00e+00	NA	NA	NA	NA	NA	4930432J09Rik	RGG_ko
ENSMUSG00000115728	0.00e+00	NA	NA	NA	NA	NA	Gm49190	RGG_ko
ENSMUSG00000115729	3.81e-01	2.67e+00	4.909	5.44e-01	5.87e-01	NA	Gm5468	RGG_ko
ENSMUSG00000115730	0.00e+00	NA	NA	NA	NA	NA	Gm7459	RGG_ko
ENSMUSG00000115731	0.00e+00	NA	NA	NA	NA	NA	Gm19050	RGG_ko
ENSMUSG00000115732	0.00e+00	NA	NA	NA	NA	NA	Gm9302	RGG_ko
ENSMUSG00000115733	0.00e+00	NA	NA	NA	NA	NA	Gm49001	RGG_ko
ENSMUSG00000115734	0.00e+00	NA	NA	NA	NA	NA	Gm7708	RGG_ko
ENSMUSG00000115735	0.00e+00	NA	NA	NA	NA	NA	Gm49180	RGG_ko
ENSMUSG00000115736	0.00e+00	NA	NA	NA	NA	NA	Gm8586	RGG_ko
ENSMUSG00000115737	0.00e+00	NA	NA	NA	NA	NA	Rpl19-ps3	RGG_ko
ENSMUSG00000115738	0.00e+00	NA	NA	NA	NA	NA	Gm7543	RGG_ko
ENSMUSG00000115739	0.00e+00	NA	NA	NA	NA	NA	Gm49254	RGG_ko
ENSMUSG00000115740	0.00e+00	NA	NA	NA	NA	NA	Gm49042	RGG_ko
ENSMUSG00000115741	0.00e+00	NA	NA	NA	NA	NA	Gm19146	RGG_ko
ENSMUSG00000115742	1.59e+00	-8.14e-01	4.032	-2.02e-01	8.40e-01	NA	Gm48950	RGG_ko
ENSMUSG00000115743	0.00e+00	NA	NA	NA	NA	NA	Gm7004	RGG_ko
ENSMUSG00000115744	0.00e+00	NA	NA	NA	NA	NA	Vmn1r80	RGG_ko
ENSMUSG00000115745	0.00e+00	NA	NA	NA	NA	NA	Gm46448	RGG_ko
ENSMUSG00000115746	2.64e-02	6.22e-01	4.910	1.27e-01	8.99e-01	NA	Gm49218	RGG_ko
ENSMUSG00000115747	0.00e+00	NA	NA	NA	NA	NA	Gm49145	RGG_ko
ENSMUSG00000115748	0.00e+00	NA	NA	NA	NA	NA	Gm49093	RGG_ko
ENSMUSG00000115749	0.00e+00	NA	NA	NA	NA	NA	Gm41289	RGG_ko
ENSMUSG00000115750	6.79e+00	1.38e+00	1.955	7.07e-01	4.80e-01	NA	Gm49282	RGG_ko
ENSMUSG00000115751	0.00e+00	NA	NA	NA	NA	NA	4930503F20Rik	RGG_ko
ENSMUSG00000115752	2.64e-02	6.22e-01	4.910	1.27e-01	8.99e-01	NA	1700010G06Rik	RGG_ko
ENSMUSG00000115754	0.00e+00	NA	NA	NA	NA	NA	Gm48972	RGG_ko
ENSMUSG00000115755	0.00e+00	NA	NA	NA	NA	NA	Gm48993	RGG_ko
ENSMUSG00000115756	0.00e+00	NA	NA	NA	NA	NA	Gm49519	RGG_ko
ENSMUSG00000115757	0.00e+00	NA	NA	NA	NA	NA	Gm48934	RGG_ko
ENSMUSG00000115758	0.00e+00	NA	NA	NA	NA	NA	Gm49294	RGG_ko
ENSMUSG00000115759	0.00e+00	NA	NA	NA	NA	NA	Gm18787	RGG_ko
ENSMUSG00000115760	0.00e+00	NA	NA	NA	NA	NA	Gm18909	RGG_ko
ENSMUSG00000115761	0.00e+00	NA	NA	NA	NA	NA	1700015H07Rik	RGG_ko
ENSMUSG00000115762	0.00e+00	NA	NA	NA	NA	NA	Gm34907	RGG_ko
ENSMUSG00000115763	0.00e+00	NA	NA	NA	NA	NA	Gm48974	RGG_ko
ENSMUSG00000115764	2.64e-02	6.22e-01	4.910	1.27e-01	8.99e-01	NA	Gm18811	RGG_ko
ENSMUSG00000115765	0.00e+00	NA	NA	NA	NA	NA	Gm19227	RGG_ko
ENSMUSG00000115766	0.00e+00	NA	NA	NA	NA	NA	Gm49139	RGG_ko
ENSMUSG00000115767	1.58e-01	-5.81e-01	4.895	-1.19e-01	9.06e-01	NA	Gm10366	RGG_ko
ENSMUSG00000115768	0.00e+00	NA	NA	NA	NA	NA	Dpep2nb	RGG_ko
ENSMUSG00000115769	0.00e+00	NA	NA	NA	NA	NA	Gm48938	RGG_ko
ENSMUSG00000115770	0.00e+00	NA	NA	NA	NA	NA	Gm49056	RGG_ko
ENSMUSG00000115771	1.82e+00	-1.05e+00	3.514	-2.99e-01	7.65e-01	NA	Gm49312	RGG_ko
ENSMUSG00000115772	0.00e+00	NA	NA	NA	NA	NA	Gm48935	RGG_ko
ENSMUSG00000115773	0.00e+00	NA	NA	NA	NA	NA	Gm31458	RGG_ko
ENSMUSG00000115774	0.00e+00	NA	NA	NA	NA	NA	4933431J24Rik	RGG_ko
ENSMUSG00000115775	2.64e+00	-3.81e+00	3.312	-1.15e+00	2.51e-01	NA	Gm41318	RGG_ko
ENSMUSG00000115776	0.00e+00	NA	NA	NA	NA	NA	Gm49158	RGG_ko
ENSMUSG00000115777	0.00e+00	NA	NA	NA	NA	NA	Gm32815	RGG_ko
ENSMUSG00000115778	2.92e+00	-2.04e+00	2.924	-6.98e-01	4.85e-01	NA	Gm10876	RGG_ko
ENSMUSG00000115779	0.00e+00	NA	NA	NA	NA	NA	4930592A05Rik	RGG_ko
ENSMUSG00000115780	0.00e+00	NA	NA	NA	NA	NA	Gm49053	RGG_ko
ENSMUSG00000115781	0.00e+00	NA	NA	NA	NA	NA	Gm49319	RGG_ko
ENSMUSG00000115782	4.56e+03	-4.47e-01	0.284	-1.57e+00	1.16e-01	3.27e-01	Gm49116	RGG_ko
ENSMUSG00000115783	7.03e+02	3.56e+00	1.415	2.51e+00	1.19e-02	7.33e-02	Bc1	RGG_ko
ENSMUSG00000115784	0.00e+00	NA	NA	NA	NA	NA	Gm30929	RGG_ko
ENSMUSG00000115785	2.64e-02	6.22e-01	4.910	1.27e-01	8.99e-01	NA	Gm6740	RGG_ko
ENSMUSG00000115786	0.00e+00	NA	NA	NA	NA	NA	Gm4486	RGG_ko
ENSMUSG00000115787	0.00e+00	NA	NA	NA	NA	NA	Gm36146	RGG_ko
ENSMUSG00000115788	0.00e+00	NA	NA	NA	NA	NA	Gm48915	RGG_ko
ENSMUSG00000115789	0.00e+00	NA	NA	NA	NA	NA	Gm18147	RGG_ko
ENSMUSG00000115790	0.00e+00	NA	NA	NA	NA	NA	9530086P17Rik	RGG_ko
ENSMUSG00000115791	1.06e-01	-2.54e-01	4.898	-5.20e-02	9.59e-01	NA	Vmn1r217	RGG_ko
ENSMUSG00000115792	0.00e+00	NA	NA	NA	NA	NA	Vmn1r16	RGG_ko
ENSMUSG00000115793	1.02e+01	3.41e+00	2.002	1.71e+00	8.82e-02	NA	Gm48961	RGG_ko
ENSMUSG00000115794	0.00e+00	NA	NA	NA	NA	NA	Gm49101	RGG_ko
ENSMUSG00000115795	0.00e+00	NA	NA	NA	NA	NA	Gm8484	RGG_ko
ENSMUSG00000115796	0.00e+00	NA	NA	NA	NA	NA	Gm48970	RGG_ko
ENSMUSG00000115797	0.00e+00	NA	NA	NA	NA	NA	Gm48981	RGG_ko
ENSMUSG00000115798	0.00e+00	NA	NA	NA	NA	NA	Gm55359	RGG_ko
ENSMUSG00000115799	0.00e+00	NA	NA	NA	NA	NA	Vmn1r19	RGG_ko
ENSMUSG00000115800	0.00e+00	NA	NA	NA	NA	NA	Frg2f4	RGG_ko
ENSMUSG00000115801	8.86e+02	2.67e+00	0.328	8.15e+00	3.71e-16	7.99e-14	Gm55330	RGG_ko
ENSMUSG00000115802	0.00e+00	NA	NA	NA	NA	NA	Vmn1r-ps136	RGG_ko
ENSMUSG00000115803	0.00e+00	NA	NA	NA	NA	NA	Gm35496	RGG_ko
ENSMUSG00000115804	0.00e+00	NA	NA	NA	NA	NA	Gm49107	RGG_ko
ENSMUSG00000115805	0.00e+00	NA	NA	NA	NA	NA	Gm49110	RGG_ko
ENSMUSG00000115806	0.00e+00	NA	NA	NA	NA	NA	Gm49234	RGG_ko
ENSMUSG00000115807	0.00e+00	NA	NA	NA	NA	NA	Gm49100	RGG_ko
ENSMUSG00000115808	0.00e+00	NA	NA	NA	NA	NA	Gm18949	RGG_ko
ENSMUSG00000115809	0.00e+00	NA	NA	NA	NA	NA	Gm48951	RGG_ko
ENSMUSG00000115810	1.57e+01	1.17e+00	1.217	9.60e-01	3.37e-01	NA	Gm49066	RGG_ko
ENSMUSG00000115811	0.00e+00	NA	NA	NA	NA	NA	Gm41293	RGG_ko
ENSMUSG00000115812	0.00e+00	NA	NA	NA	NA	NA	Gm49309	RGG_ko
ENSMUSG00000115813	1.32e-01	-4.31e-01	4.896	-8.80e-02	9.30e-01	NA	Gm46447	RGG_ko
ENSMUSG00000115814	3.17e-01	-1.20e+00	4.891	-2.44e-01	8.07e-01	NA	Gm49181	RGG_ko
ENSMUSG00000115815	0.00e+00	NA	NA	NA	NA	NA	Gm8328	RGG_ko
ENSMUSG00000115816	1.32e-01	-4.31e-01	4.896	-8.80e-02	9.30e-01	NA	Gm34589	RGG_ko
ENSMUSG00000115817	0.00e+00	NA	NA	NA	NA	NA	Gm30246	RGG_ko
ENSMUSG00000115818	0.00e+00	NA	NA	NA	NA	NA	Gm18580	RGG_ko
ENSMUSG00000115819	7.92e-02	-4.04e-02	4.900	-8.24e-03	9.93e-01	NA	Gm9108	RGG_ko
ENSMUSG00000115820	0.00e+00	NA	NA	NA	NA	NA	Gm41311	RGG_ko
ENSMUSG00000115821	0.00e+00	NA	NA	NA	NA	NA	6330576A10Rik	RGG_ko
ENSMUSG00000115822	0.00e+00	NA	NA	NA	NA	NA	Gm33450	RGG_ko
ENSMUSG00000115823	0.00e+00	NA	NA	NA	NA	NA	Gm49004	RGG_ko
ENSMUSG00000115824	0.00e+00	NA	NA	NA	NA	NA	Gm49114	RGG_ko
ENSMUSG00000115825	0.00e+00	NA	NA	NA	NA	NA	Gm49048	RGG_ko
ENSMUSG00000115826	0.00e+00	NA	NA	NA	NA	NA	Gm49034	RGG_ko
ENSMUSG00000115827	0.00e+00	NA	NA	NA	NA	NA	Gm49261	RGG_ko
ENSMUSG00000115828	2.64e-02	6.22e-01	4.910	1.27e-01	8.99e-01	NA	Gm18761	RGG_ko
ENSMUSG00000115829	1.32e-01	-4.31e-01	4.896	-8.80e-02	9.30e-01	NA	4921515G04Rik	RGG_ko
ENSMUSG00000115830	0.00e+00	NA	NA	NA	NA	NA	Gm49176	RGG_ko
ENSMUSG00000115831	0.00e+00	NA	NA	NA	NA	NA	Gm48937	RGG_ko
ENSMUSG00000115832	0.00e+00	NA	NA	NA	NA	NA	Gm19158	RGG_ko
ENSMUSG00000115833	2.64e-02	6.22e-01	4.910	1.27e-01	8.99e-01	NA	Gm49196	RGG_ko
ENSMUSG00000115834	0.00e+00	NA	NA	NA	NA	NA	Gm10385	RGG_ko
ENSMUSG00000115835	0.00e+00	NA	NA	NA	NA	NA	Gm41253	RGG_ko
ENSMUSG00000115836	0.00e+00	NA	NA	NA	NA	NA	Gm49060	RGG_ko
ENSMUSG00000115837	1.09e+01	3.45e+00	1.518	2.27e+00	2.31e-02	NA	9130002K18Rik	RGG_ko
ENSMUSG00000115838	0.00e+00	NA	NA	NA	NA	NA	Gm46507	RGG_ko
ENSMUSG00000115839	0.00e+00	NA	NA	NA	NA	NA	Gm49233	RGG_ko
ENSMUSG00000115840	0.00e+00	NA	NA	NA	NA	NA	5830426I08Rik	RGG_ko
ENSMUSG00000115841	0.00e+00	NA	NA	NA	NA	NA	Gm49105	RGG_ko
ENSMUSG00000115842	4.81e+00	7.20e-01	2.094	3.44e-01	7.31e-01	NA	Gm49092	RGG_ko
ENSMUSG00000115843	0.00e+00	NA	NA	NA	NA	NA	Gm17873	RGG_ko
ENSMUSG00000115844	0.00e+00	NA	NA	NA	NA	NA	Gm49081	RGG_ko
ENSMUSG00000115845	0.00e+00	NA	NA	NA	NA	NA	4933402J15Rik	RGG_ko
ENSMUSG00000115846	0.00e+00	NA	NA	NA	NA	NA	Gm41144	RGG_ko
ENSMUSG00000115847	0.00e+00	NA	NA	NA	NA	NA	Gm49050	RGG_ko
ENSMUSG00000115848	0.00e+00	NA	NA	NA	NA	NA	Gm9509	RGG_ko
ENSMUSG00000115849	0.00e+00	NA	NA	NA	NA	NA	Gm49149	RGG_ko
ENSMUSG00000115850	0.00e+00	NA	NA	NA	NA	NA	Gm48956	RGG_ko
ENSMUSG00000115854	0.00e+00	NA	NA	NA	NA	NA	Gm36644	RGG_ko
ENSMUSG00000115855	0.00e+00	NA	NA	NA	NA	NA	Gm34643	RGG_ko
ENSMUSG00000115856	1.72e+00	8.51e-01	3.813	2.23e-01	8.23e-01	NA	Gm18095	RGG_ko
ENSMUSG00000115858	0.00e+00	NA	NA	NA	NA	NA	4930588J15Rik	RGG_ko
ENSMUSG00000115860	0.00e+00	NA	NA	NA	NA	NA	Gm49426	RGG_ko
ENSMUSG00000115862	0.00e+00	NA	NA	NA	NA	NA	Gm41333	RGG_ko
ENSMUSG00000115863	0.00e+00	NA	NA	NA	NA	NA	Gm49485	RGG_ko
ENSMUSG00000115866	0.00e+00	NA	NA	NA	NA	NA	Gm49467	RGG_ko
ENSMUSG00000115867	0.00e+00	NA	NA	NA	NA	NA	Gm17753	RGG_ko
ENSMUSG00000115868	1.32e-01	-4.31e-01	4.896	-8.80e-02	9.30e-01	NA	Gm2999	RGG_ko
ENSMUSG00000115869	0.00e+00	NA	NA	NA	NA	NA	Gm31814	RGG_ko
ENSMUSG00000115871	2.11e-01	-8.28e-01	4.893	-1.69e-01	8.66e-01	NA	Gm49507	RGG_ko
ENSMUSG00000115875	0.00e+00	NA	NA	NA	NA	NA	Gm49408	RGG_ko
ENSMUSG00000115877	1.06e-01	-2.54e-01	4.898	-5.20e-02	9.59e-01	NA	Gm49478	RGG_ko
ENSMUSG00000115880	0.00e+00	NA	NA	NA	NA	NA	4930445N06Rik	RGG_ko
ENSMUSG00000115882	2.64e-02	6.22e-01	4.910	1.27e-01	8.99e-01	NA	Gm5481	RGG_ko
ENSMUSG00000115885	0.00e+00	NA	NA	NA	NA	NA	Gm19811	RGG_ko
ENSMUSG00000115887	1.32e-01	-4.31e-01	4.896	-8.80e-02	9.30e-01	NA	Gm49471	RGG_ko
ENSMUSG00000115888	0.00e+00	NA	NA	NA	NA	NA	Gm31369	RGG_ko
ENSMUSG00000115894	0.00e+00	NA	NA	NA	NA	NA	Gm49453	RGG_ko
ENSMUSG00000115896	0.00e+00	NA	NA	NA	NA	NA	Gm36677	RGG_ko
ENSMUSG00000115898	0.00e+00	NA	NA	NA	NA	NA	Gm49524	RGG_ko
ENSMUSG00000115902	2.64e-02	6.22e-01	4.910	1.27e-01	8.99e-01	NA	D730005E14Rik	RGG_ko
ENSMUSG00000115903	0.00e+00	NA	NA	NA	NA	NA	Gm17851	RGG_ko
ENSMUSG00000115907	0.00e+00	NA	NA	NA	NA	NA	Gm49432	RGG_ko
ENSMUSG00000115908	0.00e+00	NA	NA	NA	NA	NA	Cyp2d35-ps	RGG_ko
ENSMUSG00000115911	1.85e-01	-7.12e-01	4.894	-1.45e-01	8.84e-01	NA	Gm3919	RGG_ko
ENSMUSG00000115912	0.00e+00	NA	NA	NA	NA	NA	Gm35569	RGG_ko
ENSMUSG00000115914	0.00e+00	NA	NA	NA	NA	NA	Cyp2d34-ps	RGG_ko
ENSMUSG00000115916	0.00e+00	NA	NA	NA	NA	NA	Gm8702	RGG_ko
ENSMUSG00000115917	0.00e+00	NA	NA	NA	NA	NA	Gm49406	RGG_ko
ENSMUSG00000115918	0.00e+00	NA	NA	NA	NA	NA	A930001M01Rik	RGG_ko
ENSMUSG00000115919	0.00e+00	NA	NA	NA	NA	NA	Gm31583	RGG_ko
ENSMUSG00000115920	9.86e+00	3.04e+00	1.679	1.81e+00	7.03e-02	NA	Gm18283	RGG_ko
ENSMUSG00000115921	0.00e+00	NA	NA	NA	NA	NA	Gm18685	RGG_ko
ENSMUSG00000115923	0.00e+00	NA	NA	NA	NA	NA	Gm49521	RGG_ko
ENSMUSG00000115924	0.00e+00	NA	NA	NA	NA	NA	Gm19277	RGG_ko
ENSMUSG00000115925	5.28e-02	2.34e-01	4.904	4.77e-02	9.62e-01	NA	Gm33432	RGG_ko
ENSMUSG00000115926	0.00e+00	NA	NA	NA	NA	NA	Gm8233	RGG_ko
ENSMUSG00000115928	0.00e+00	NA	NA	NA	NA	NA	Gm18930	RGG_ko
ENSMUSG00000115930	0.00e+00	NA	NA	NA	NA	NA	A930027H12Rik	RGG_ko
ENSMUSG00000115931	0.00e+00	NA	NA	NA	NA	NA	Gm27825	RGG_ko
ENSMUSG00000115935	0.00e+00	NA	NA	NA	NA	NA	4930573C08Rik	RGG_ko
ENSMUSG00000115936	7.92e-02	-4.04e-02	4.900	-8.24e-03	9.93e-01	NA	4833415N18Rik	RGG_ko
ENSMUSG00000115938	1.85e-01	-7.12e-01	4.894	-1.45e-01	8.84e-01	NA	Gm17241	RGG_ko
ENSMUSG00000115943	0.00e+00	NA	NA	NA	NA	NA	Gm49455	RGG_ko
ENSMUSG00000115944	0.00e+00	NA	NA	NA	NA	NA	AU021063	RGG_ko
ENSMUSG00000115946	0.00e+00	NA	NA	NA	NA	NA	Mirt2	RGG_ko
ENSMUSG00000115948	0.00e+00	NA	NA	NA	NA	NA	Gm49419	RGG_ko
ENSMUSG00000115952	0.00e+00	NA	NA	NA	NA	NA	Gm18814	RGG_ko
ENSMUSG00000115955	4.87e+00	3.80e-01	2.108	1.80e-01	8.57e-01	NA	9530056E24Rik	RGG_ko
ENSMUSG00000115957	1.58e-01	-5.81e-01	4.895	-1.19e-01	9.06e-01	NA	Gm49466	RGG_ko
ENSMUSG00000115958	8.71e-01	-2.35e+00	4.854	-4.84e-01	6.28e-01	NA	Gm28040	RGG_ko
ENSMUSG00000115959	0.00e+00	NA	NA	NA	NA	NA	Gm18494	RGG_ko
ENSMUSG00000115961	4.47e+00	2.24e+00	2.631	8.50e-01	3.96e-01	NA	Gm41409	RGG_ko
ENSMUSG00000115962	0.00e+00	NA	NA	NA	NA	NA	4930588D02Rik	RGG_ko
ENSMUSG00000115964	0.00e+00	NA	NA	NA	NA	NA	Gm6979	RGG_ko
ENSMUSG00000115965	0.00e+00	NA	NA	NA	NA	NA	Gm30564	RGG_ko
ENSMUSG00000115968	0.00e+00	NA	NA	NA	NA	NA	Gm38619	RGG_ko
ENSMUSG00000115969	0.00e+00	NA	NA	NA	NA	NA	Gm46519	RGG_ko
ENSMUSG00000115970	0.00e+00	NA	NA	NA	NA	NA	8430426J06Rik	RGG_ko
ENSMUSG00000115971	0.00e+00	NA	NA	NA	NA	NA	Gm10856	RGG_ko
ENSMUSG00000115973	0.00e+00	NA	NA	NA	NA	NA	Gm36002	RGG_ko
ENSMUSG00000115975	0.00e+00	NA	NA	NA	NA	NA	Gm49526	RGG_ko
ENSMUSG00000115976	0.00e+00	NA	NA	NA	NA	NA	Gm31462	RGG_ko
ENSMUSG00000115979	4.49e-01	-1.53e+00	4.889	-3.12e-01	7.55e-01	NA	Gm49410	RGG_ko
ENSMUSG00000115980	2.64e-02	6.22e-01	4.910	1.27e-01	8.99e-01	NA	Gm49437	RGG_ko
ENSMUSG00000115983	0.00e+00	NA	NA	NA	NA	NA	Gm5476	RGG_ko
ENSMUSG00000115985	0.00e+00	NA	NA	NA	NA	NA	Gm18531	RGG_ko
ENSMUSG00000115986	0.00e+00	NA	NA	NA	NA	NA	Gm49439	RGG_ko
ENSMUSG00000115987	1.50e+03	6.65e-01	0.251	2.65e+00	8.07e-03	5.56e-02	Vps28	RGG_ko
ENSMUSG00000115988	5.59e+00	-1.93e+00	2.221	-8.67e-01	3.86e-01	NA	Gm49441	RGG_ko
ENSMUSG00000115989	0.00e+00	NA	NA	NA	NA	NA	Gm49533	RGG_ko
ENSMUSG00000115992	0.00e+00	NA	NA	NA	NA	NA	Gm10832	RGG_ko
ENSMUSG00000115993	0.00e+00	NA	NA	NA	NA	NA	Zfp42-ps1	RGG_ko
ENSMUSG00000115996	0.00e+00	NA	NA	NA	NA	NA	Gm49462	RGG_ko
ENSMUSG00000115997	0.00e+00	NA	NA	NA	NA	NA	Gm49404	RGG_ko
ENSMUSG00000116000	0.00e+00	NA	NA	NA	NA	NA	Gm49497	RGG_ko
ENSMUSG00000116004	8.46e+00	2.80e+00	1.756	1.59e+00	1.11e-01	NA	Gm49539	RGG_ko
ENSMUSG00000116007	0.00e+00	NA	NA	NA	NA	NA	Gm4116	RGG_ko
ENSMUSG00000116008	0.00e+00	NA	NA	NA	NA	NA	Gm49440	RGG_ko
ENSMUSG00000116009	0.00e+00	NA	NA	NA	NA	NA	Gm49503	RGG_ko
ENSMUSG00000116010	0.00e+00	NA	NA	NA	NA	NA	Gm36026	RGG_ko
ENSMUSG00000116011	0.00e+00	NA	NA	NA	NA	NA	Gm49501	RGG_ko
ENSMUSG00000116013	0.00e+00	NA	NA	NA	NA	NA	C87114	RGG_ko
ENSMUSG00000116016	1.11e+00	-2.68e+00	4.841	-5.54e-01	5.80e-01	NA	Gm49496	RGG_ko
ENSMUSG00000116017	0.00e+00	NA	NA	NA	NA	NA	Gm18154	RGG_ko
ENSMUSG00000116021	0.00e+00	NA	NA	NA	NA	NA	Gm49474	RGG_ko
ENSMUSG00000116024	1.91e+01	-2.26e-01	1.210	-1.87e-01	8.52e-01	NA	Gm49527	RGG_ko
ENSMUSG00000116025	0.00e+00	NA	NA	NA	NA	NA	Gm49517	RGG_ko
ENSMUSG00000116030	0.00e+00	NA	NA	NA	NA	NA	Gm49500	RGG_ko
ENSMUSG00000116031	0.00e+00	NA	NA	NA	NA	NA	D030024E09Rik	RGG_ko
ENSMUSG00000116033	0.00e+00	NA	NA	NA	NA	NA	Gm49442	RGG_ko
ENSMUSG00000116038	2.64e-02	6.22e-01	4.910	1.27e-01	8.99e-01	NA	Gm46563	RGG_ko
ENSMUSG00000116039	3.97e+01	-2.71e-01	0.786	-3.45e-01	7.30e-01	NA	Gm49483	RGG_ko
ENSMUSG00000116040	0.00e+00	NA	NA	NA	NA	NA	Gm49464	RGG_ko
ENSMUSG00000116041	0.00e+00	NA	NA	NA	NA	NA	Gm20369	RGG_ko
ENSMUSG00000116044	0.00e+00	NA	NA	NA	NA	NA	Gm49487	RGG_ko
ENSMUSG00000116048	1.33e+03	-2.82e-01	0.274	-1.03e+00	3.03e-01	5.63e-01	Septin2	RGG_ko
ENSMUSG00000116056	0.00e+00	NA	NA	NA	NA	NA	Gm4544	RGG_ko
ENSMUSG00000116057	0.00e+00	NA	NA	NA	NA	NA	Vmn1r216	RGG_ko
ENSMUSG00000116058	0.00e+00	NA	NA	NA	NA	NA	Gm8843	RGG_ko
ENSMUSG00000116061	0.00e+00	NA	NA	NA	NA	NA	Gm49472	RGG_ko
ENSMUSG00000116066	2.80e+00	1.13e+00	2.924	3.86e-01	7.00e-01	NA	Gm49477	RGG_ko
ENSMUSG00000116068	0.00e+00	NA	NA	NA	NA	NA	Gm49457	RGG_ko
ENSMUSG00000116069	1.39e+01	-5.71e-01	1.523	-3.75e-01	7.08e-01	NA	Gm49510	RGG_ko
ENSMUSG00000116071	0.00e+00	NA	NA	NA	NA	NA	Gm49433	RGG_ko
ENSMUSG00000116072	0.00e+00	NA	NA	NA	NA	NA	Gm46526	RGG_ko
ENSMUSG00000116074	3.43e-01	-1.27e+00	4.890	-2.60e-01	7.95e-01	NA	Gm49491	RGG_ko
ENSMUSG00000116075	0.00e+00	NA	NA	NA	NA	NA	Gm49476	RGG_ko
ENSMUSG00000116079	0.00e+00	NA	NA	NA	NA	NA	Gm36245	RGG_ko
ENSMUSG00000116081	7.92e-02	-4.04e-02	4.900	-8.24e-03	9.93e-01	NA	Gm49593	RGG_ko
ENSMUSG00000116083	6.61e-01	2.34e+00	4.871	4.81e-01	6.31e-01	NA	Gm5469	RGG_ko
ENSMUSG00000116088	6.35e-01	3.04e+00	4.888	6.22e-01	5.34e-01	NA	Gm49460	RGG_ko
ENSMUSG00000116089	0.00e+00	NA	NA	NA	NA	NA	Gm7859	RGG_ko
ENSMUSG00000116090	2.80e+00	8.56e-01	2.640	3.24e-01	7.46e-01	NA	Rpl19-ps6	RGG_ko
ENSMUSG00000116091	1.58e-01	-5.81e-01	4.895	-1.19e-01	9.06e-01	NA	Gm49479	RGG_ko
ENSMUSG00000116092	0.00e+00	NA	NA	NA	NA	NA	Gm49422	RGG_ko
ENSMUSG00000116093	0.00e+00	NA	NA	NA	NA	NA	Gm3888	RGG_ko
ENSMUSG00000116095	4.34e-01	1.58e+00	4.886	3.23e-01	7.47e-01	NA	Gm49549	RGG_ko
ENSMUSG00000116096	0.00e+00	NA	NA	NA	NA	NA	4933404G15Rik	RGG_ko
ENSMUSG00000116097	7.01e+00	1.73e+00	1.893	9.14e-01	3.61e-01	NA	Gm36738	RGG_ko
ENSMUSG00000116102	0.00e+00	NA	NA	NA	NA	NA	Gm20082	RGG_ko
ENSMUSG00000116104	0.00e+00	NA	NA	NA	NA	NA	Gm46524	RGG_ko
ENSMUSG00000116107	0.00e+00	NA	NA	NA	NA	NA	Gm49423	RGG_ko
ENSMUSG00000116109	0.00e+00	NA	NA	NA	NA	NA	Gm49498	RGG_ko
ENSMUSG00000116113	0.00e+00	NA	NA	NA	NA	NA	Gm49545	RGG_ko
ENSMUSG00000116114	7.92e-02	-4.04e-02	4.900	-8.24e-03	9.93e-01	NA	Gm35853	RGG_ko
ENSMUSG00000116116	0.00e+00	NA	NA	NA	NA	NA	Gm671	RGG_ko
ENSMUSG00000116117	0.00e+00	NA	NA	NA	NA	NA	Cyp2d39-ps	RGG_ko
ENSMUSG00000116118	3.17e-01	-1.20e+00	4.891	-2.44e-01	8.07e-01	NA	Gm49511	RGG_ko
ENSMUSG00000116120	0.00e+00	NA	NA	NA	NA	NA	Eif2s3x-ps1	RGG_ko
ENSMUSG00000116121	2.74e+01	-3.20e-01	1.020	-3.14e-01	7.53e-01	NA	Gm49486	RGG_ko
ENSMUSG00000116122	1.32e-01	-4.31e-01	4.896	-8.80e-02	9.30e-01	NA	Gm49537	RGG_ko
ENSMUSG00000116123	0.00e+00	NA	NA	NA	NA	NA	Gm49451	RGG_ko
ENSMUSG00000116124	0.00e+00	NA	NA	NA	NA	NA	Gm49420	RGG_ko
ENSMUSG00000116125	0.00e+00	NA	NA	NA	NA	NA	Gm41361	RGG_ko
ENSMUSG00000116127	0.00e+00	NA	NA	NA	NA	NA	Gm8375	RGG_ko
ENSMUSG00000116129	0.00e+00	NA	NA	NA	NA	NA	Gm5477	RGG_ko
ENSMUSG00000116130	0.00e+00	NA	NA	NA	NA	NA	Gm49431	RGG_ko
ENSMUSG00000116131	0.00e+00	NA	NA	NA	NA	NA	Gm49506	RGG_ko
ENSMUSG00000116132	0.00e+00	NA	NA	NA	NA	NA	Gm49428	RGG_ko
ENSMUSG00000116136	0.00e+00	NA	NA	NA	NA	NA	Gm3861	RGG_ko
ENSMUSG00000116138	1.43e+02	-7.10e-02	0.481	-1.47e-01	8.83e-01	9.52e-01	C030006K11Rik	RGG_ko
ENSMUSG00000116140	0.00e+00	NA	NA	NA	NA	NA	Gm7748	RGG_ko
ENSMUSG00000116141	0.00e+00	NA	NA	NA	NA	NA	Gm49495	RGG_ko
ENSMUSG00000116145	1.43e+00	-3.04e+00	4.585	-6.62e-01	5.08e-01	NA	5730521K06Rik	RGG_ko
ENSMUSG00000116149	0.00e+00	NA	NA	NA	NA	NA	Gm18476	RGG_ko
ENSMUSG00000116151	0.00e+00	NA	NA	NA	NA	NA	Gm49535	RGG_ko
ENSMUSG00000116155	0.00e+00	NA	NA	NA	NA	NA	Gm34646	RGG_ko
ENSMUSG00000116157	0.00e+00	NA	NA	NA	NA	NA	Cyp2d67-ps	RGG_ko
ENSMUSG00000116158	6.35e-01	3.04e+00	4.888	6.22e-01	5.34e-01	NA	Kiss1	RGG_ko
ENSMUSG00000116160	4.75e-01	-1.58e+00	4.889	-3.24e-01	7.46e-01	NA	Gm41392	RGG_ko
ENSMUSG00000116162	0.00e+00	NA	NA	NA	NA	NA	Gm36329	RGG_ko
ENSMUSG00000116164	6.18e+00	2.12e+00	1.998	1.06e+00	2.88e-01	NA	1110013H19Rik	RGG_ko
ENSMUSG00000116165	1.78e+03	-4.14e-02	0.325	-1.28e-01	8.98e-01	9.60e-01	Pdxp	RGG_ko
ENSMUSG00000116167	0.00e+00	NA	NA	NA	NA	NA	4930504C09Rik	RGG_ko
ENSMUSG00000116168	0.00e+00	NA	NA	NA	NA	NA	Gm49430	RGG_ko
ENSMUSG00000116170	0.00e+00	NA	NA	NA	NA	NA	Gm6332	RGG_ko
ENSMUSG00000116171	0.00e+00	NA	NA	NA	NA	NA	4930543I03Rik	RGG_ko
ENSMUSG00000116173	0.00e+00	NA	NA	NA	NA	NA	Gm32126	RGG_ko
ENSMUSG00000116174	2.23e+00	1.70e+00	3.139	5.41e-01	5.88e-01	NA	Gm10362	RGG_ko
ENSMUSG00000116178	0.00e+00	NA	NA	NA	NA	NA	Gm49529	RGG_ko
ENSMUSG00000116179	0.00e+00	NA	NA	NA	NA	NA	Or5ae1	RGG_ko
ENSMUSG00000116180	2.13e+01	-9.45e-02	1.031	-9.17e-02	9.27e-01	NA	Gm49492	RGG_ko
ENSMUSG00000116182	0.00e+00	NA	NA	NA	NA	NA	Gm33666	RGG_ko
ENSMUSG00000116183	0.00e+00	NA	NA	NA	NA	NA	Gm49480	RGG_ko
ENSMUSG00000116185	6.35e-01	3.04e+00	4.888	6.22e-01	5.34e-01	NA	Gm49411	RGG_ko
ENSMUSG00000116187	0.00e+00	NA	NA	NA	NA	NA	Gm49456	RGG_ko
ENSMUSG00000116188	0.00e+00	NA	NA	NA	NA	NA	Gm49424	RGG_ko
ENSMUSG00000116190	0.00e+00	NA	NA	NA	NA	NA	Gm41386	RGG_ko
ENSMUSG00000116191	0.00e+00	NA	NA	NA	NA	NA	Gm19199	RGG_ko
ENSMUSG00000116192	0.00e+00	NA	NA	NA	NA	NA	Gm18869	RGG_ko
ENSMUSG00000116194	0.00e+00	NA	NA	NA	NA	NA	Gm49434	RGG_ko
ENSMUSG00000116197	0.00e+00	NA	NA	NA	NA	NA	Gm38619	RGG_ko
ENSMUSG00000116199	0.00e+00	NA	NA	NA	NA	NA	Gm49438	RGG_ko
ENSMUSG00000116202	0.00e+00	NA	NA	NA	NA	NA	Rpl10a-ps3	RGG_ko
ENSMUSG00000116204	0.00e+00	NA	NA	NA	NA	NA	Gm36480	RGG_ko
ENSMUSG00000116207	2.92e+02	1.15e+00	1.277	9.03e-01	3.66e-01	6.23e-01	Nnt	RGG_ko
ENSMUSG00000116210	0.00e+00	NA	NA	NA	NA	NA	Spn-ps	RGG_ko
ENSMUSG00000116212	0.00e+00	NA	NA	NA	NA	NA	Gm18979	RGG_ko
ENSMUSG00000116213	0.00e+00	NA	NA	NA	NA	NA	Gm5404	RGG_ko
ENSMUSG00000116215	0.00e+00	NA	NA	NA	NA	NA	Gm5470	RGG_ko
ENSMUSG00000116217	0.00e+00	NA	NA	NA	NA	NA	Gm46495	RGG_ko
ENSMUSG00000116219	0.00e+00	NA	NA	NA	NA	NA	Gm28023	RGG_ko
ENSMUSG00000116220	2.64e-02	6.22e-01	4.910	1.27e-01	8.99e-01	NA	A430088P11Rik	RGG_ko
ENSMUSG00000116222	0.00e+00	NA	NA	NA	NA	NA	Gm34593	RGG_ko
ENSMUSG00000116223	6.35e+00	-5.11e+00	2.384	-2.14e+00	3.22e-02	NA	Gm41396	RGG_ko
ENSMUSG00000116226	9.29e+00	-2.80e+00	1.846	-1.51e+00	1.30e-01	NA	Gm49502	RGG_ko
ENSMUSG00000116227	1.85e-01	-7.12e-01	4.894	-1.45e-01	8.84e-01	NA	Gm49513	RGG_ko
ENSMUSG00000116229	0.00e+00	NA	NA	NA	NA	NA	Gm49470	RGG_ko
ENSMUSG00000116231	0.00e+00	NA	NA	NA	NA	NA	Gm36330	RGG_ko
ENSMUSG00000116234	0.00e+00	NA	NA	NA	NA	NA	Gm49550	RGG_ko
ENSMUSG00000116237	3.15e+00	1.82e+00	2.713	6.70e-01	5.03e-01	NA	Gm30339	RGG_ko
ENSMUSG00000116238	9.78e+00	9.74e-01	1.865	5.22e-01	6.01e-01	NA	Gm49413	RGG_ko
ENSMUSG00000116239	1.91e+00	-3.33e+00	3.778	-8.82e-01	3.78e-01	NA	Gm49520	RGG_ko
ENSMUSG00000116241	0.00e+00	NA	NA	NA	NA	NA	Gm49458	RGG_ko
ENSMUSG00000116242	0.00e+00	NA	NA	NA	NA	NA	Gm18815	RGG_ko
ENSMUSG00000116243	0.00e+00	NA	NA	NA	NA	NA	Gm49552	RGG_ko
ENSMUSG00000116244	0.00e+00	NA	NA	NA	NA	NA	Gm49461	RGG_ko
ENSMUSG00000116245	0.00e+00	NA	NA	NA	NA	NA	Gm49452	RGG_ko
ENSMUSG00000116249	0.00e+00	NA	NA	NA	NA	NA	Gm49484	RGG_ko
ENSMUSG00000116250	0.00e+00	NA	NA	NA	NA	NA	Gm34939	RGG_ko
ENSMUSG00000116253	2.64e-02	6.22e-01	4.910	1.27e-01	8.99e-01	NA	Gm41392	RGG_ko
ENSMUSG00000116255	0.00e+00	NA	NA	NA	NA	NA	Gm20564	RGG_ko
ENSMUSG00000116256	0.00e+00	NA	NA	NA	NA	NA	Gm32405	RGG_ko
ENSMUSG00000116260	0.00e+00	NA	NA	NA	NA	NA	1700041B01Rik	RGG_ko
ENSMUSG00000116262	6.88e-01	1.95e+00	4.864	4.01e-01	6.88e-01	NA	Gm49544	RGG_ko
ENSMUSG00000116263	0.00e+00	NA	NA	NA	NA	NA	Gm49473	RGG_ko
ENSMUSG00000116265	0.00e+00	NA	NA	NA	NA	NA	Cyp2d32-ps	RGG_ko
ENSMUSG00000116270	0.00e+00	NA	NA	NA	NA	NA	Gm1600	RGG_ko
ENSMUSG00000116272	0.00e+00	NA	NA	NA	NA	NA	Gm49540	RGG_ko
ENSMUSG00000116274	0.00e+00	NA	NA	NA	NA	NA	Gm18724	RGG_ko
ENSMUSG00000116280	0.00e+00	NA	NA	NA	NA	NA	Gm49435	RGG_ko
ENSMUSG00000116283	4.22e-01	-1.47e+00	4.889	-3.00e-01	7.64e-01	NA	Gm49412	RGG_ko
ENSMUSG00000116284	0.00e+00	NA	NA	NA	NA	NA	Gm3787	RGG_ko
ENSMUSG00000116287	7.92e-02	-4.04e-02	4.900	-8.24e-03	9.93e-01	NA	Gm3924	RGG_ko
ENSMUSG00000116288	0.00e+00	NA	NA	NA	NA	NA	Gm41349	RGG_ko
ENSMUSG00000116289	0.00e+00	NA	NA	NA	NA	NA	Gm31342	RGG_ko
ENSMUSG00000116290	0.00e+00	NA	NA	NA	NA	NA	Gm49518	RGG_ko
ENSMUSG00000116291	0.00e+00	NA	NA	NA	NA	NA	Gm4383	RGG_ko
ENSMUSG00000116292	0.00e+00	NA	NA	NA	NA	NA	Gm49551	RGG_ko
ENSMUSG00000116294	0.00e+00	NA	NA	NA	NA	NA	Gm49415	RGG_ko
ENSMUSG00000116295	5.76e+01	5.01e-01	0.681	7.36e-01	4.62e-01	7.02e-01	Gm32885	RGG_ko
ENSMUSG00000116296	0.00e+00	NA	NA	NA	NA	NA	Gm49468	RGG_ko
ENSMUSG00000116297	0.00e+00	NA	NA	NA	NA	NA	Gm49546	RGG_ko
ENSMUSG00000116298	6.35e-01	3.04e+00	4.888	6.22e-01	5.34e-01	NA	4833412C15Rik	RGG_ko
ENSMUSG00000116299	0.00e+00	NA	NA	NA	NA	NA	Gm29904	RGG_ko
ENSMUSG00000116300	0.00e+00	NA	NA	NA	NA	NA	Gm49509	RGG_ko
ENSMUSG00000116301	0.00e+00	NA	NA	NA	NA	NA	Gm49547	RGG_ko
ENSMUSG00000116303	0.00e+00	NA	NA	NA	NA	NA	Gm49465	RGG_ko
ENSMUSG00000116304	0.00e+00	NA	NA	NA	NA	NA	Gm49488	RGG_ko
ENSMUSG00000116305	9.49e+00	2.13e-01	1.580	1.35e-01	8.93e-01	NA	Lncppara	RGG_ko
ENSMUSG00000116307	1.90e+00	4.75e+00	4.041	1.18e+00	2.39e-01	NA	Gm49490	RGG_ko
ENSMUSG00000116308	3.43e-01	-1.27e+00	4.890	-2.60e-01	7.95e-01	NA	Gm49482	RGG_ko
ENSMUSG00000116309	0.00e+00	NA	NA	NA	NA	NA	Gm49418	RGG_ko
ENSMUSG00000116311	0.00e+00	NA	NA	NA	NA	NA	4930478M13Rik	RGG_ko
ENSMUSG00000116314	0.00e+00	NA	NA	NA	NA	NA	Gm49459	RGG_ko
ENSMUSG00000116317	0.00e+00	NA	NA	NA	NA	NA	Gm49536	RGG_ko
ENSMUSG00000116319	2.33e+00	1.83e+00	3.407	5.38e-01	5.91e-01	NA	Gm49429	RGG_ko
ENSMUSG00000116321	6.01e-01	-1.46e+00	4.889	-2.99e-01	7.65e-01	NA	Gm49522	RGG_ko
ENSMUSG00000116323	0.00e+00	NA	NA	NA	NA	NA	Gm18092	RGG_ko
ENSMUSG00000116324	0.00e+00	NA	NA	NA	NA	NA	Gm33696	RGG_ko
ENSMUSG00000116325	0.00e+00	NA	NA	NA	NA	NA	Gm46501	RGG_ko
ENSMUSG00000116331	0.00e+00	NA	NA	NA	NA	NA	B230214G05Rik	RGG_ko
ENSMUSG00000116335	0.00e+00	NA	NA	NA	NA	NA	Gm49516	RGG_ko
ENSMUSG00000116336	0.00e+00	NA	NA	NA	NA	NA	Gm49425	RGG_ko
ENSMUSG00000116338	2.38e-01	-9.32e-01	4.892	-1.91e-01	8.49e-01	NA	7530414M10Rik	RGG_ko
ENSMUSG00000116339	0.00e+00	NA	NA	NA	NA	NA	Gm35933	RGG_ko
ENSMUSG00000116341	0.00e+00	NA	NA	NA	NA	NA	Cyp2d36-ps	RGG_ko
ENSMUSG00000116343	0.00e+00	NA	NA	NA	NA	NA	Gm6847	RGG_ko
ENSMUSG00000116345	0.00e+00	NA	NA	NA	NA	NA	Gm19141	RGG_ko
ENSMUSG00000116347	0.00e+00	NA	NA	NA	NA	NA	Gm49416	RGG_ko
ENSMUSG00000116348	7.92e-02	-4.04e-02	4.900	-8.24e-03	9.93e-01	NA	Gm18722	RGG_ko
ENSMUSG00000116350	0.00e+00	NA	NA	NA	NA	NA	Gm35772	RGG_ko
ENSMUSG00000116352	0.00e+00	NA	NA	NA	NA	NA	Gm49447	RGG_ko
ENSMUSG00000116353	0.00e+00	NA	NA	NA	NA	NA	Gm49469	RGG_ko
ENSMUSG00000116354	0.00e+00	NA	NA	NA	NA	NA	Cyp2d38-ps	RGG_ko
ENSMUSG00000116355	0.00e+00	NA	NA	NA	NA	NA	Gm5217	RGG_ko
ENSMUSG00000116356	0.00e+00	NA	NA	NA	NA	NA	Gm49407	RGG_ko
ENSMUSG00000116358	5.45e+02	-1.34e+00	1.848	-7.23e-01	4.70e-01	7.08e-01	Gm49450	RGG_ko
ENSMUSG00000116360	0.00e+00	NA	NA	NA	NA	NA	9430014N10Rik	RGG_ko
ENSMUSG00000116365	0.00e+00	NA	NA	NA	NA	NA	Gm34531	RGG_ko
ENSMUSG00000116366	0.00e+00	NA	NA	NA	NA	NA	Gm49475	RGG_ko
ENSMUSG00000116367	0.00e+00	NA	NA	NA	NA	NA	Gm49414	RGG_ko
ENSMUSG00000116368	0.00e+00	NA	NA	NA	NA	NA	Cyp2d33-ps	RGG_ko
ENSMUSG00000116371	0.00e+00	NA	NA	NA	NA	NA	Gm34284	RGG_ko
ENSMUSG00000116376	1.58e-01	-5.81e-01	4.895	-1.19e-01	9.06e-01	NA	Tmem249	RGG_ko
ENSMUSG00000116378	1.46e+02	-5.06e-01	0.509	-9.94e-01	3.20e-01	5.80e-01	Gcat	RGG_ko
ENSMUSG00000116380	3.81e-01	2.67e+00	4.909	5.44e-01	5.87e-01	NA	Gm39556	RGG_ko
ENSMUSG00000116383	0.00e+00	NA	NA	NA	NA	NA	Apol10c-ps	RGG_ko
ENSMUSG00000116385	0.00e+00	NA	NA	NA	NA	NA	Gm18334	RGG_ko
ENSMUSG00000116386	0.00e+00	NA	NA	NA	NA	NA	Gm49538	RGG_ko
ENSMUSG00000116388	0.00e+00	NA	NA	NA	NA	NA	Gm3749	RGG_ko
ENSMUSG00000116389	0.00e+00	NA	NA	NA	NA	NA	Gm49504	RGG_ko
ENSMUSG00000116395	6.35e-01	3.04e+00	4.888	6.22e-01	5.34e-01	NA	Gm49499	RGG_ko
ENSMUSG00000116396	0.00e+00	NA	NA	NA	NA	NA	Gm20556	RGG_ko
ENSMUSG00000116397	2.64e-02	6.22e-01	4.910	1.27e-01	8.99e-01	NA	Gm49525	RGG_ko
ENSMUSG00000116398	1.30e+00	3.42e+00	4.353	7.85e-01	4.33e-01	NA	Gm5216	RGG_ko
ENSMUSG00000116400	7.07e-01	-1.88e+00	4.879	-3.86e-01	6.99e-01	NA	Gm49530	RGG_ko
ENSMUSG00000116402	0.00e+00	NA	NA	NA	NA	NA	Gm36246	RGG_ko
ENSMUSG00000116403	0.00e+00	NA	NA	NA	NA	NA	Gm19571	RGG_ko
ENSMUSG00000116404	0.00e+00	NA	NA	NA	NA	NA	Gm49541	RGG_ko
ENSMUSG00000116406	0.00e+00	NA	NA	NA	NA	NA	Gm49489	RGG_ko
ENSMUSG00000116409	0.00e+00	NA	NA	NA	NA	NA	Gm34095	RGG_ko
ENSMUSG00000116412	5.28e-02	2.34e-01	4.904	4.77e-02	9.62e-01	NA	Gm49505	RGG_ko
ENSMUSG00000116413	0.00e+00	NA	NA	NA	NA	NA	Gm49436	RGG_ko
ENSMUSG00000116414	0.00e+00	NA	NA	NA	NA	NA	Gm4432	RGG_ko
ENSMUSG00000116416	0.00e+00	NA	NA	NA	NA	NA	Gm32886	RGG_ko
ENSMUSG00000116419	0.00e+00	NA	NA	NA	NA	NA	Gm19267	RGG_ko
ENSMUSG00000116423	5.67e+00	4.97e+00	2.146	2.32e+00	2.06e-02	NA	Gm7085	RGG_ko
ENSMUSG00000116424	0.00e+00	NA	NA	NA	NA	NA	Gm7167	RGG_ko
ENSMUSG00000116426	0.00e+00	NA	NA	NA	NA	NA	Gm30567	RGG_ko
ENSMUSG00000116428	0.00e+00	NA	NA	NA	NA	NA	Gm36618	RGG_ko
ENSMUSG00000116429	1.40e+00	4.33e+00	4.156	1.04e+00	2.98e-01	NA	Ddit3	RGG_ko
ENSMUSG00000116433	6.66e+00	1.45e+00	1.943	7.47e-01	4.55e-01	NA	Gm49553	RGG_ko
ENSMUSG00000116435	0.00e+00	NA	NA	NA	NA	NA	Gm49548	RGG_ko
ENSMUSG00000116437	0.00e+00	NA	NA	NA	NA	NA	Gm46545	RGG_ko
ENSMUSG00000116438	0.00e+00	NA	NA	NA	NA	NA	Gm18911	RGG_ko
ENSMUSG00000116439	0.00e+00	NA	NA	NA	NA	NA	Gm49528	RGG_ko
ENSMUSG00000116442	0.00e+00	NA	NA	NA	NA	NA	Gm5214	RGG_ko
ENSMUSG00000116445	2.26e+00	3.34e+00	3.121	1.07e+00	2.84e-01	NA	Gm49481	RGG_ko
ENSMUSG00000116449	0.00e+00	NA	NA	NA	NA	NA	Gm18155	RGG_ko
ENSMUSG00000116450	4.45e+00	-1.45e+00	2.401	-6.06e-01	5.45e-01	NA	Gm49534	RGG_ko
ENSMUSG00000116455	2.40e+00	-1.63e-02	3.346	-4.88e-03	9.96e-01	NA	Gm35974	RGG_ko
ENSMUSG00000116461	3.37e+01	6.18e-02	0.935	6.61e-02	9.47e-01	NA	Gm44502	RGG_ko
ENSMUSG00000116464	0.00e+00	NA	NA	NA	NA	NA	Gm49523	RGG_ko
ENSMUSG00000116467	0.00e+00	NA	NA	NA	NA	NA	Gm49515	RGG_ko
ENSMUSG00000116469	0.00e+00	NA	NA	NA	NA	NA	Gm49448	RGG_ko
ENSMUSG00000116472	0.00e+00	NA	NA	NA	NA	NA	Gm49421	RGG_ko
ENSMUSG00000116475	0.00e+00	NA	NA	NA	NA	NA	Gm19945	RGG_ko
ENSMUSG00000116478	0.00e+00	NA	NA	NA	NA	NA	Gm18890	RGG_ko
ENSMUSG00000116480	3.96e-01	-1.41e+00	4.890	-2.88e-01	7.74e-01	NA	Gm49512	RGG_ko
ENSMUSG00000116481	0.00e+00	NA	NA	NA	NA	NA	Gm49514	RGG_ko
ENSMUSG00000116482	2.11e-01	-8.28e-01	4.893	-1.69e-01	8.66e-01	NA	Gm34152	RGG_ko
ENSMUSG00000116483	0.00e+00	NA	NA	NA	NA	NA	Gm19782	RGG_ko
ENSMUSG00000116490	0.00e+00	NA	NA	NA	NA	NA	Gm46525	RGG_ko
ENSMUSG00000116491	0.00e+00	NA	NA	NA	NA	NA	4930513L16Rik	RGG_ko
ENSMUSG00000116493	1.06e-01	-2.54e-01	4.898	-5.20e-02	9.59e-01	NA	Gm49445	RGG_ko
ENSMUSG00000116494	3.05e+00	3.54e+00	2.809	1.26e+00	2.08e-01	NA	Gm49449	RGG_ko
ENSMUSG00000116498	0.00e+00	NA	NA	NA	NA	NA	Gm38563	RGG_ko
ENSMUSG00000116499	0.00e+00	NA	NA	NA	NA	NA	Gm7318	RGG_ko
ENSMUSG00000116500	0.00e+00	NA	NA	NA	NA	NA	Gm36560	RGG_ko
ENSMUSG00000116504	2.52e+01	-5.82e-01	0.975	-5.97e-01	5.50e-01	NA	I730030J21Rik	RGG_ko
ENSMUSG00000116505	0.00e+00	NA	NA	NA	NA	NA	Gm10865	RGG_ko
ENSMUSG00000116506	7.40e+00	-2.05e+00	1.828	-1.12e+00	2.63e-01	NA	5730414N17Rik	RGG_ko
ENSMUSG00000116508	2.42e+01	-7.01e-02	0.969	-7.23e-02	9.42e-01	NA	Gm49463	RGG_ko
ENSMUSG00000116514	0.00e+00	NA	NA	NA	NA	NA	Gm49443	RGG_ko
ENSMUSG00000116516	0.00e+00	NA	NA	NA	NA	NA	Gm49444	RGG_ko
ENSMUSG00000116518	1.62e+02	3.04e+00	0.547	5.56e+00	2.73e-08	1.63e-06	Gm49494	RGG_ko
ENSMUSG00000116519	0.00e+00	NA	NA	NA	NA	NA	Gm49409	RGG_ko
ENSMUSG00000116520	0.00e+00	NA	NA	NA	NA	NA	4930414F18Rik	RGG_ko
ENSMUSG00000116521	0.00e+00	NA	NA	NA	NA	NA	Gm4111	RGG_ko
ENSMUSG00000116525	5.04e+00	-6.88e-01	2.412	-2.85e-01	7.75e-01	NA	Gm30371	RGG_ko
ENSMUSG00000116528	0.00e+00	NA	NA	NA	NA	NA	Gm49508	RGG_ko
ENSMUSG00000116564	4.85e+02	4.69e-01	0.312	1.50e+00	1.33e-01	3.55e-01	Riok2	RGG_ko
ENSMUSG00000116589	0.00e+00	NA	NA	NA	NA	NA	Gm31323	RGG_ko
ENSMUSG00000116780	3.01e+00	-4.00e+00	3.617	-1.11e+00	2.69e-01	NA	Dynlt2a3	RGG_ko
ENSMUSG00000116883	8.99e-01	6.91e-01	4.852	1.42e-01	8.87e-01	NA	Gm49700	RGG_ko
ENSMUSG00000116895	3.37e+01	8.74e-01	0.872	1.00e+00	3.16e-01	NA	Ermardl1	RGG_ko
ENSMUSG00000116908	1.87e+01	2.66e-02	1.122	2.37e-02	9.81e-01	NA	Gm49599	RGG_ko
ENSMUSG00000116933	2.64e-01	-1.03e+00	4.892	-2.10e-01	8.34e-01	NA	Atp5po	RGG_ko
ENSMUSG00000116953	4.40e+01	-4.31e-01	0.742	-5.80e-01	5.62e-01	NA	Ermardl2	RGG_ko
ENSMUSG00000117042	3.26e+02	3.16e+00	0.408	7.75e+00	9.53e-15	1.72e-12	2700054A10Rik	RGG_ko
ENSMUSG00000117063	1.85e-01	-7.12e-01	4.894	-1.45e-01	8.84e-01	NA	Gm49936	RGG_ko
ENSMUSG00000117081	3.14e+01	1.99e+00	0.891	2.23e+00	2.58e-02	NA	Gm49948	RGG_ko
ENSMUSG00000117091	0.00e+00	NA	NA	NA	NA	NA	Gm5698	RGG_ko
ENSMUSG00000117120	0.00e+00	NA	NA	NA	NA	NA	Gm50238	RGG_ko
ENSMUSG00000117148	0.00e+00	NA	NA	NA	NA	NA	Vmn1r229	RGG_ko
ENSMUSG00000117286	2.55e+00	-1.75e+00	3.078	-5.69e-01	5.70e-01	NA	Gm1043	RGG_ko
ENSMUSG00000117310	1.76e+03	7.63e-02	0.311	2.46e-01	8.06e-01	9.17e-01	Ptp4a1	RGG_ko
ENSMUSG00000117406	1.67e+02	-2.04e-01	0.482	-4.22e-01	6.73e-01	8.43e-01	Ntn3	RGG_ko
ENSMUSG00000117569	9.25e-01	6.04e-01	4.851	1.25e-01	9.01e-01	NA	Gm49987	RGG_ko
ENSMUSG00000117652	0.00e+00	NA	NA	NA	NA	NA	Gm2350	RGG_ko
ENSMUSG00000117679	4.39e+02	-3.28e-01	0.362	-9.06e-01	3.65e-01	6.22e-01	Apbb3	RGG_ko
ENSMUSG00000117744	0.00e+00	NA	NA	NA	NA	NA	Vmn1r59	RGG_ko
ENSMUSG00000117748	3.18e+02	-7.96e-02	0.367	-2.17e-01	8.28e-01	9.27e-01	Derpc	RGG_ko
ENSMUSG00000117757	3.81e-01	2.67e+00	4.909	5.44e-01	5.87e-01	NA	Gm50169	RGG_ko
ENSMUSG00000117784	0.00e+00	NA	NA	NA	NA	NA	Vmn2r-ps108	RGG_ko
ENSMUSG00000117819	1.13e+01	3.70e-01	1.715	2.16e-01	8.29e-01	NA	Gm50253	RGG_ko
ENSMUSG00000117836	0.00e+00	NA	NA	NA	NA	NA	Vmn2r-ps98	RGG_ko
ENSMUSG00000117853	0.00e+00	NA	NA	NA	NA	NA	Vmn1r88	RGG_ko
ENSMUSG00000117863	0.00e+00	NA	NA	NA	NA	NA	Vmn1r61	RGG_ko
ENSMUSG00000117924	8.66e+00	5.21e-01	1.789	2.91e-01	7.71e-01	NA	Tmem223	RGG_ko
ENSMUSG00000117942	5.50e+01	8.46e-01	0.693	1.22e+00	2.22e-01	4.79e-01	Maskbp3	RGG_ko
ENSMUSG00000117975	8.54e+01	-4.94e-01	0.582	-8.48e-01	3.96e-01	6.49e-01	Itprip	RGG_ko
ENSMUSG00000117994	1.95e+00	-3.46e+00	3.671	-9.41e-01	3.46e-01	NA	Gm5820	RGG_ko
ENSMUSG00000118125	9.87e+01	-4.25e-01	0.740	-5.75e-01	5.66e-01	7.77e-01	Gm50387	RGG_ko
ENSMUSG00000118193	1.25e+00	1.53e+00	4.013	3.81e-01	7.03e-01	NA	Arhgap26	RGG_ko
ENSMUSG00000118215	0.00e+00	NA	NA	NA	NA	NA	Vmn1r55	RGG_ko
ENSMUSG00000118219	0.00e+00	NA	NA	NA	NA	NA	Gm29695	RGG_ko
ENSMUSG00000118234	3.88e+00	2.63e+00	2.761	9.53e-01	3.41e-01	NA	Gm50115	RGG_ko
ENSMUSG00000118257	3.34e+01	3.05e-01	0.918	3.32e-01	7.40e-01	NA	9630014M24Rik	RGG_ko
ENSMUSG00000118272	0.00e+00	NA	NA	NA	NA	NA	Smim39	RGG_ko
ENSMUSG00000118298	0.00e+00	NA	NA	NA	NA	NA	Vmn1r60	RGG_ko
ENSMUSG00000118318	0.00e+00	NA	NA	NA	NA	NA	Vmn1r183	RGG_ko
ENSMUSG00000118332	6.39e+02	7.24e-02	0.292	2.48e-01	8.04e-01	9.17e-01	Fam220a	RGG_ko
ENSMUSG00000118346	1.69e+02	4.99e-01	0.458	1.09e+00	2.76e-01	5.35e-01	Tmem179b	RGG_ko
ENSMUSG00000118388	0.00e+00	NA	NA	NA	NA	NA	Vmn1r64	RGG_ko
ENSMUSG00000118396	0.00e+00	NA	NA	NA	NA	NA	4930517N10Rik	RGG_ko
ENSMUSG00000118409	0.00e+00	NA	NA	NA	NA	NA	Btbd35f5	RGG_ko
ENSMUSG00000118449	0.00e+00	NA	NA	NA	NA	NA	Gm3625	RGG_ko
ENSMUSG00000118464	0.00e+00	NA	NA	NA	NA	NA	Gm17522	RGG_ko
ENSMUSG00000118488	0.00e+00	NA	NA	NA	NA	NA	Gm21870	RGG_ko
ENSMUSG00000118491	8.45e-01	-2.31e+00	4.856	-4.75e-01	6.35e-01	NA	Gm44505	RGG_ko
ENSMUSG00000118531	0.00e+00	NA	NA	NA	NA	NA	Gm53046	RGG_ko
ENSMUSG00000118537	2.74e+01	5.75e-01	0.936	6.14e-01	5.39e-01	NA	Shld3	RGG_ko
ENSMUSG00000118560	0.00e+00	NA	NA	NA	NA	NA	Lim2	RGG_ko
ENSMUSG00000118607	0.00e+00	NA	NA	NA	NA	NA	Gm7592	RGG_ko
ENSMUSG00000118613	1.49e+00	-3.00e+00	4.096	-7.31e-01	4.65e-01	NA	Gm38523	RGG_ko
ENSMUSG00000118623	0.00e+00	NA	NA	NA	NA	NA	Gm52968	RGG_ko
ENSMUSG00000118627	0.00e+00	NA	NA	NA	NA	NA	Gm55896	RGG_ko
ENSMUSG00000118659	0.00e+00	NA	NA	NA	NA	NA	Gm32754	RGG_ko
ENSMUSG00000118660	1.64e+01	-6.45e+00	1.966	-3.28e+00	1.02e-03	NA	Gm56127	RGG_ko
ENSMUSG00000118674	0.00e+00	NA	NA	NA	NA	NA	Gm26467	RGG_ko
ENSMUSG00000118675	0.00e+00	NA	NA	NA	NA	NA	Gm22747	RGG_ko
ENSMUSG00000118692	0.00e+00	NA	NA	NA	NA	NA	Mir466b-2	RGG_ko
ENSMUSG00000118697	0.00e+00	NA	NA	NA	NA	NA	Gm23803	RGG_ko
ENSMUSG00000118701	0.00e+00	NA	NA	NA	NA	NA	Gm54782	RGG_ko
ENSMUSG00000118703	0.00e+00	NA	NA	NA	NA	NA	Gm22367	RGG_ko
ENSMUSG00000118706	0.00e+00	NA	NA	NA	NA	NA	Snord14d	RGG_ko
ENSMUSG00000118708	0.00e+00	NA	NA	NA	NA	NA	n-R5s195	RGG_ko
ENSMUSG00000118715	0.00e+00	NA	NA	NA	NA	NA	Gm23805	RGG_ko
ENSMUSG00000118729	0.00e+00	NA	NA	NA	NA	NA	Snord88c	RGG_ko
ENSMUSG00000118731	0.00e+00	NA	NA	NA	NA	NA	Mir30f	RGG_ko
ENSMUSG00000118733	0.00e+00	NA	NA	NA	NA	NA	Gm55150	RGG_ko
ENSMUSG00000118734	0.00e+00	NA	NA	NA	NA	NA	Gm25313	RGG_ko
ENSMUSG00000118735	0.00e+00	NA	NA	NA	NA	NA	Mir3084-2	RGG_ko
ENSMUSG00000118736	0.00e+00	NA	NA	NA	NA	NA	Gm24921	RGG_ko
ENSMUSG00000118741	0.00e+00	NA	NA	NA	NA	NA	Gm25518	RGG_ko
ENSMUSG00000118744	0.00e+00	NA	NA	NA	NA	NA	Gm50451	RGG_ko
ENSMUSG00000118748	0.00e+00	NA	NA	NA	NA	NA	Gm23132	RGG_ko
ENSMUSG00000118756	0.00e+00	NA	NA	NA	NA	NA	Gm24661	RGG_ko
ENSMUSG00000118757	0.00e+00	NA	NA	NA	NA	NA	Gm24319	RGG_ko
ENSMUSG00000118763	0.00e+00	NA	NA	NA	NA	NA	Gm24410	RGG_ko
ENSMUSG00000118773	0.00e+00	NA	NA	NA	NA	NA	Gm24018	RGG_ko
ENSMUSG00000118776	0.00e+00	NA	NA	NA	NA	NA	Gm55004	RGG_ko
ENSMUSG00000118777	0.00e+00	NA	NA	NA	NA	NA	Gm22899	RGG_ko
ENSMUSG00000118779	0.00e+00	NA	NA	NA	NA	NA	Gm26091	RGG_ko
ENSMUSG00000118781	0.00e+00	NA	NA	NA	NA	NA	n-R5s13	RGG_ko
ENSMUSG00000118795	0.00e+00	NA	NA	NA	NA	NA	Gm26214	RGG_ko
ENSMUSG00000118804	0.00e+00	NA	NA	NA	NA	NA	Gm25618	RGG_ko
ENSMUSG00000118824	0.00e+00	NA	NA	NA	NA	NA	Gm25985	RGG_ko
ENSMUSG00000118841	4.28e+02	5.13e-01	0.432	1.19e+00	2.35e-01	4.94e-01	Rn7s2	RGG_ko
ENSMUSG00000118845	0.00e+00	NA	NA	NA	NA	NA	Mir7094-2	RGG_ko
ENSMUSG00000118853	0.00e+00	NA	NA	NA	NA	NA	Gm23308	RGG_ko
ENSMUSG00000118855	0.00e+00	NA	NA	NA	NA	NA	Gm23186	RGG_ko
ENSMUSG00000118865	0.00e+00	NA	NA	NA	NA	NA	Gm26065	RGG_ko
ENSMUSG00000118872	0.00e+00	NA	NA	NA	NA	NA	Gm22458	RGG_ko
ENSMUSG00000118880	0.00e+00	NA	NA	NA	NA	NA	Gm23970	RGG_ko
ENSMUSG00000118881	0.00e+00	NA	NA	NA	NA	NA	Gm23421	RGG_ko
ENSMUSG00000118886	0.00e+00	NA	NA	NA	NA	NA	Gm22834	RGG_ko
ENSMUSG00000118889	0.00e+00	NA	NA	NA	NA	NA	Mir451a	RGG_ko
ENSMUSG00000118899	0.00e+00	NA	NA	NA	NA	NA	Gm26504	RGG_ko
ENSMUSG00000118900	0.00e+00	NA	NA	NA	NA	NA	Gm23016	RGG_ko
ENSMUSG00000118905	0.00e+00	NA	NA	NA	NA	NA	Snord93	RGG_ko
ENSMUSG00000118912	0.00e+00	NA	NA	NA	NA	NA	Gm22746	RGG_ko
ENSMUSG00000118914	5.28e-02	2.34e-01	4.904	4.77e-02	9.62e-01	NA	Gm25284	RGG_ko
ENSMUSG00000118915	0.00e+00	NA	NA	NA	NA	NA	Gm23140	RGG_ko
ENSMUSG00000118919	0.00e+00	NA	NA	NA	NA	NA	Gm24263	RGG_ko
ENSMUSG00000118925	0.00e+00	NA	NA	NA	NA	NA	Gm22115	RGG_ko
ENSMUSG00000118930	0.00e+00	NA	NA	NA	NA	NA	Gm23649	RGG_ko
ENSMUSG00000118939	0.00e+00	NA	NA	NA	NA	NA	Gm25524	RGG_ko
ENSMUSG00000118946	0.00e+00	NA	NA	NA	NA	NA	Gm24982	RGG_ko
ENSMUSG00000118966	0.00e+00	NA	NA	NA	NA	NA	Gm25431	RGG_ko
ENSMUSG00000118967	0.00e+00	NA	NA	NA	NA	NA	Gm23142	RGG_ko
ENSMUSG00000118991	0.00e+00	NA	NA	NA	NA	NA	Mir451b	RGG_ko
ENSMUSG00000119001	0.00e+00	NA	NA	NA	NA	NA	Gm25546	RGG_ko
ENSMUSG00000119021	0.00e+00	NA	NA	NA	NA	NA	Mir344h-1	RGG_ko
ENSMUSG00000119031	0.00e+00	NA	NA	NA	NA	NA	Gm24149	RGG_ko
ENSMUSG00000119032	0.00e+00	NA	NA	NA	NA	NA	n-R5s12	RGG_ko
ENSMUSG00000119036	0.00e+00	NA	NA	NA	NA	NA	Gm24035	RGG_ko
ENSMUSG00000119049	1.32e-01	-4.31e-01	4.896	-8.80e-02	9.30e-01	NA	Gm25235	RGG_ko
ENSMUSG00000119052	0.00e+00	NA	NA	NA	NA	NA	Gm23513	RGG_ko
ENSMUSG00000119065	0.00e+00	NA	NA	NA	NA	NA	Gm25387	RGG_ko
ENSMUSG00000119071	0.00e+00	NA	NA	NA	NA	NA	Mir465c-1	RGG_ko
ENSMUSG00000119078	0.00e+00	NA	NA	NA	NA	NA	Gm22951	RGG_ko
ENSMUSG00000119085	0.00e+00	NA	NA	NA	NA	NA	Gm24754	RGG_ko
ENSMUSG00000119087	0.00e+00	NA	NA	NA	NA	NA	Gm25311	RGG_ko
ENSMUSG00000119100	0.00e+00	NA	NA	NA	NA	NA	Gm22833	RGG_ko
ENSMUSG00000119106	0.00e+00	NA	NA	NA	NA	NA	Gm23330	RGG_ko
ENSMUSG00000119114	0.00e+00	NA	NA	NA	NA	NA	Gm55287	RGG_ko
ENSMUSG00000119115	0.00e+00	NA	NA	NA	NA	NA	Gm26500	RGG_ko
ENSMUSG00000119117	0.00e+00	NA	NA	NA	NA	NA	Gm22549	RGG_ko
ENSMUSG00000119124	0.00e+00	NA	NA	NA	NA	NA	Gm54851	RGG_ko
ENSMUSG00000119128	0.00e+00	NA	NA	NA	NA	NA	Gm23831	RGG_ko
ENSMUSG00000119133	0.00e+00	NA	NA	NA	NA	NA	Gm23266	RGG_ko
ENSMUSG00000119136	0.00e+00	NA	NA	NA	NA	NA	n-R5s152	RGG_ko
ENSMUSG00000119139	0.00e+00	NA	NA	NA	NA	NA	n-R5s58	RGG_ko
ENSMUSG00000119141	0.00e+00	NA	NA	NA	NA	NA	Mir6967-1	RGG_ko
ENSMUSG00000119144	0.00e+00	NA	NA	NA	NA	NA	Gm23711	RGG_ko
ENSMUSG00000119150	0.00e+00	NA	NA	NA	NA	NA	Gm22599	RGG_ko
ENSMUSG00000119155	0.00e+00	NA	NA	NA	NA	NA	n-R5s86	RGG_ko
ENSMUSG00000119162	0.00e+00	NA	NA	NA	NA	NA	Gm25989	RGG_ko
ENSMUSG00000119163	0.00e+00	NA	NA	NA	NA	NA	Gm24539	RGG_ko
ENSMUSG00000119168	0.00e+00	NA	NA	NA	NA	NA	Gm23412	RGG_ko
ENSMUSG00000119172	0.00e+00	NA	NA	NA	NA	NA	Gm22723	RGG_ko
ENSMUSG00000119180	0.00e+00	NA	NA	NA	NA	NA	Gm24508	RGG_ko
ENSMUSG00000119181	0.00e+00	NA	NA	NA	NA	NA	Gm23647	RGG_ko
ENSMUSG00000119191	0.00e+00	NA	NA	NA	NA	NA	Gm25526	RGG_ko
ENSMUSG00000119192	0.00e+00	NA	NA	NA	NA	NA	Gm22900	RGG_ko
ENSMUSG00000119195	0.00e+00	NA	NA	NA	NA	NA	Mir669p-2	RGG_ko
ENSMUSG00000119215	0.00e+00	NA	NA	NA	NA	NA	Gm22517	RGG_ko
ENSMUSG00000119216	2.11e-01	-8.28e-01	4.893	-1.69e-01	8.66e-01	NA	n-R5s151	RGG_ko
ENSMUSG00000119223	0.00e+00	NA	NA	NA	NA	NA	Mir3070b	RGG_ko
ENSMUSG00000119227	2.64e-02	6.22e-01	4.910	1.27e-01	8.99e-01	NA	Gm25099	RGG_ko
ENSMUSG00000119229	0.00e+00	NA	NA	NA	NA	NA	Mir3070a	RGG_ko
ENSMUSG00000119236	0.00e+00	NA	NA	NA	NA	NA	Gm25078	RGG_ko
ENSMUSG00000119247	0.00e+00	NA	NA	NA	NA	NA	Mir467a-1	RGG_ko
ENSMUSG00000119251	0.00e+00	NA	NA	NA	NA	NA	Gm22443	RGG_ko
ENSMUSG00000119256	0.00e+00	NA	NA	NA	NA	NA	Gm26344	RGG_ko
ENSMUSG00000119265	0.00e+00	NA	NA	NA	NA	NA	Gm25781	RGG_ko
ENSMUSG00000119268	0.00e+00	NA	NA	NA	NA	NA	Gm25232	RGG_ko
ENSMUSG00000119269	0.00e+00	NA	NA	NA	NA	NA	Gm25816	RGG_ko
ENSMUSG00000119270	0.00e+00	NA	NA	NA	NA	NA	Gm24314	RGG_ko
ENSMUSG00000119275	0.00e+00	NA	NA	NA	NA	NA	Gm25453	RGG_ko
ENSMUSG00000119277	0.00e+00	NA	NA	NA	NA	NA	Gm24517	RGG_ko
ENSMUSG00000119286	2.64e-02	6.22e-01	4.910	1.27e-01	8.99e-01	NA	Rnu5g	RGG_ko
ENSMUSG00000119310	0.00e+00	NA	NA	NA	NA	NA	Gm26240	RGG_ko
ENSMUSG00000119320	0.00e+00	NA	NA	NA	NA	NA	Snora70	RGG_ko
ENSMUSG00000119323	0.00e+00	NA	NA	NA	NA	NA	Rnu6-ps2	RGG_ko
ENSMUSG00000119326	0.00e+00	NA	NA	NA	NA	NA	Snord116l9	RGG_ko
ENSMUSG00000119329	0.00e+00	NA	NA	NA	NA	NA	Gm26494	RGG_ko
ENSMUSG00000119332	0.00e+00	NA	NA	NA	NA	NA	Gm23059	RGG_ko
ENSMUSG00000119342	0.00e+00	NA	NA	NA	NA	NA	Gm26178	RGG_ko
ENSMUSG00000119355	0.00e+00	NA	NA	NA	NA	NA	Gm23311	RGG_ko
ENSMUSG00000119360	0.00e+00	NA	NA	NA	NA	NA	Gm25619	RGG_ko
ENSMUSG00000119361	0.00e+00	NA	NA	NA	NA	NA	Mir871	RGG_ko
ENSMUSG00000119363	0.00e+00	NA	NA	NA	NA	NA	Gm22070	RGG_ko
ENSMUSG00000119364	0.00e+00	NA	NA	NA	NA	NA	Gm25626	RGG_ko
ENSMUSG00000119381	0.00e+00	NA	NA	NA	NA	NA	Gm24612	RGG_ko
ENSMUSG00000119383	6.35e-01	3.04e+00	4.888	6.22e-01	5.34e-01	NA	Gm26285	RGG_ko
ENSMUSG00000119388	0.00e+00	NA	NA	NA	NA	NA	Snord16a	RGG_ko
ENSMUSG00000119391	0.00e+00	NA	NA	NA	NA	NA	Gm25727	RGG_ko
ENSMUSG00000119398	0.00e+00	NA	NA	NA	NA	NA	Gm25119	RGG_ko
ENSMUSG00000119403	0.00e+00	NA	NA	NA	NA	NA	Gm22265	RGG_ko
ENSMUSG00000119405	0.00e+00	NA	NA	NA	NA	NA	Gm25647	RGG_ko
ENSMUSG00000119409	0.00e+00	NA	NA	NA	NA	NA	Gm23191	RGG_ko
ENSMUSG00000119430	0.00e+00	NA	NA	NA	NA	NA	n-R5s119	RGG_ko
ENSMUSG00000119441	0.00e+00	NA	NA	NA	NA	NA	Gm23942	RGG_ko
ENSMUSG00000119442	0.00e+00	NA	NA	NA	NA	NA	Gm23966	RGG_ko
ENSMUSG00000119452	0.00e+00	NA	NA	NA	NA	NA	Gm23794	RGG_ko
ENSMUSG00000119457	0.00e+00	NA	NA	NA	NA	NA	Gm23411	RGG_ko
ENSMUSG00000119462	0.00e+00	NA	NA	NA	NA	NA	Gm26139	RGG_ko
ENSMUSG00000119464	0.00e+00	NA	NA	NA	NA	NA	Gm22447	RGG_ko
ENSMUSG00000119468	0.00e+00	NA	NA	NA	NA	NA	Gm24519	RGG_ko
ENSMUSG00000119487	0.00e+00	NA	NA	NA	NA	NA	Gm24709	RGG_ko
ENSMUSG00000119508	0.00e+00	NA	NA	NA	NA	NA	Mir467b	RGG_ko
ENSMUSG00000119510	0.00e+00	NA	NA	NA	NA	NA	Gm24701	RGG_ko
ENSMUSG00000119532	0.00e+00	NA	NA	NA	NA	NA	Gm24493	RGG_ko
ENSMUSG00000119538	0.00e+00	NA	NA	NA	NA	NA	Gm24142	RGG_ko
ENSMUSG00000119542	0.00e+00	NA	NA	NA	NA	NA	Gm25804	RGG_ko
ENSMUSG00000119547	0.00e+00	NA	NA	NA	NA	NA	Mir743b	RGG_ko
ENSMUSG00000119548	0.00e+00	NA	NA	NA	NA	NA	Gm26288	RGG_ko
ENSMUSG00000119555	0.00e+00	NA	NA	NA	NA	NA	Gm26296	RGG_ko
ENSMUSG00000119566	0.00e+00	NA	NA	NA	NA	NA	Mir466c-1	RGG_ko
ENSMUSG00000119567	0.00e+00	NA	NA	NA	NA	NA	Gm25696	RGG_ko
ENSMUSG00000119580	6.01e-01	-1.46e+00	4.889	-2.99e-01	7.65e-01	NA	Gm25332	RGG_ko
ENSMUSG00000119586	0.00e+00	NA	NA	NA	NA	NA	Gm26375	RGG_ko
ENSMUSG00000119602	0.00e+00	NA	NA	NA	NA	NA	Gm24311	RGG_ko
ENSMUSG00000119608	0.00e+00	NA	NA	NA	NA	NA	Mir466e	RGG_ko
ENSMUSG00000119611	7.92e-02	-4.04e-02	4.900	-8.24e-03	9.93e-01	NA	Gm24706	RGG_ko
ENSMUSG00000119631	0.00e+00	NA	NA	NA	NA	NA	Gm26066	RGG_ko
ENSMUSG00000119635	0.00e+00	NA	NA	NA	NA	NA	Gm25497	RGG_ko
ENSMUSG00000119640	0.00e+00	NA	NA	NA	NA	NA	Gm24871	RGG_ko
ENSMUSG00000119642	0.00e+00	NA	NA	NA	NA	NA	Gm26076	RGG_ko
ENSMUSG00000119643	0.00e+00	NA	NA	NA	NA	NA	Snord88a	RGG_ko
ENSMUSG00000119654	0.00e+00	NA	NA	NA	NA	NA	Gm24796	RGG_ko
ENSMUSG00000119660	0.00e+00	NA	NA	NA	NA	NA	Gm22446	RGG_ko
ENSMUSG00000119677	0.00e+00	NA	NA	NA	NA	NA	Gm25633	RGG_ko
ENSMUSG00000119688	0.00e+00	NA	NA	NA	NA	NA	Gm22192	RGG_ko
ENSMUSG00000119692	0.00e+00	NA	NA	NA	NA	NA	Gm23461	RGG_ko
ENSMUSG00000119706	0.00e+00	NA	NA	NA	NA	NA	n-R5s210	RGG_ko
ENSMUSG00000119708	0.00e+00	NA	NA	NA	NA	NA	Mir7649	RGG_ko
ENSMUSG00000119713	0.00e+00	NA	NA	NA	NA	NA	Gm24638	RGG_ko
ENSMUSG00000119719	0.00e+00	NA	NA	NA	NA	NA	Gm22502	RGG_ko
ENSMUSG00000119721	0.00e+00	NA	NA	NA	NA	NA	Gm24651	RGG_ko
ENSMUSG00000119723	0.00e+00	NA	NA	NA	NA	NA	Mir466b-7	RGG_ko
ENSMUSG00000119728	0.00e+00	NA	NA	NA	NA	NA	Gm22062	RGG_ko
ENSMUSG00000119733	0.00e+00	NA	NA	NA	NA	NA	Gm25076	RGG_ko
ENSMUSG00000119736	0.00e+00	NA	NA	NA	NA	NA	Gm24388	RGG_ko
ENSMUSG00000119742	0.00e+00	NA	NA	NA	NA	NA	Mir7094-1	RGG_ko
ENSMUSG00000119744	0.00e+00	NA	NA	NA	NA	NA	Gm23570	RGG_ko
ENSMUSG00000119745	0.00e+00	NA	NA	NA	NA	NA	Gm22294	RGG_ko
ENSMUSG00000119747	0.00e+00	NA	NA	NA	NA	NA	Gm22251	RGG_ko
ENSMUSG00000119752	0.00e+00	NA	NA	NA	NA	NA	Mir30e	RGG_ko
ENSMUSG00000119755	0.00e+00	NA	NA	NA	NA	NA	Gm24798	RGG_ko
ENSMUSG00000119757	0.00e+00	NA	NA	NA	NA	NA	Gm24448	RGG_ko
ENSMUSG00000119759	0.00e+00	NA	NA	NA	NA	NA	Gm23730	RGG_ko
ENSMUSG00000119765	0.00e+00	NA	NA	NA	NA	NA	Gm23136	RGG_ko
ENSMUSG00000119770	0.00e+00	NA	NA	NA	NA	NA	Gm25483	RGG_ko
ENSMUSG00000119771	0.00e+00	NA	NA	NA	NA	NA	Mir466b-1	RGG_ko
ENSMUSG00000119797	0.00e+00	NA	NA	NA	NA	NA	Gm26271	RGG_ko
ENSMUSG00000119805	0.00e+00	NA	NA	NA	NA	NA	Snord14c	RGG_ko
ENSMUSG00000119810	0.00e+00	NA	NA	NA	NA	NA	Mir7676-2	RGG_ko
ENSMUSG00000119816	0.00e+00	NA	NA	NA	NA	NA	Gm25088	RGG_ko
ENSMUSG00000119822	0.00e+00	NA	NA	NA	NA	NA	n-R5s92	RGG_ko
ENSMUSG00000119828	0.00e+00	NA	NA	NA	NA	NA	Gm53179	RGG_ko
ENSMUSG00000119835	0.00e+00	NA	NA	NA	NA	NA	Gm22113	RGG_ko
ENSMUSG00000119849	0.00e+00	NA	NA	NA	NA	NA	Gm54376	RGG_ko
ENSMUSG00000119858	0.00e+00	NA	NA	NA	NA	NA	Gm24079	RGG_ko
ENSMUSG00000119872	0.00e+00	NA	NA	NA	NA	NA	Gm23175	RGG_ko
ENSMUSG00000119874	0.00e+00	NA	NA	NA	NA	NA	Gm25464	RGG_ko
ENSMUSG00000119887	0.00e+00	NA	NA	NA	NA	NA	Mir465b-2	RGG_ko
ENSMUSG00000119899	0.00e+00	NA	NA	NA	NA	NA	Gm26127	RGG_ko
ENSMUSG00000119901	0.00e+00	NA	NA	NA	NA	NA	Gm22782	RGG_ko
ENSMUSG00000119926	6.61e-01	2.34e+00	4.871	4.81e-01	6.31e-01	NA	Gm25047	RGG_ko
ENSMUSG00000119928	0.00e+00	NA	NA	NA	NA	NA	Gm23910	RGG_ko
ENSMUSG00000119930	0.00e+00	NA	NA	NA	NA	NA	Gm25066	RGG_ko
ENSMUSG00000121281	0.00e+00	NA	NA	NA	NA	NA		RGG_ko
ENSMUSG00000121282	0.00e+00	NA	NA	NA	NA	NA		RGG_ko
ENSMUSG00000121283	0.00e+00	NA	NA	NA	NA	NA		RGG_ko
ENSMUSG00000121284	0.00e+00	NA	NA	NA	NA	NA		RGG_ko
ENSMUSG00000121285	0.00e+00	NA	NA	NA	NA	NA	Gm28840	RGG_ko
ENSMUSG00000121286	1.90e+00	4.75e+00	4.041	1.18e+00	2.39e-01	NA	Vmn2r-ps54	RGG_ko
ENSMUSG00000121287	0.00e+00	NA	NA	NA	NA	NA		RGG_ko
ENSMUSG00000121288	0.00e+00	NA	NA	NA	NA	NA		RGG_ko
ENSMUSG00000121289	0.00e+00	NA	NA	NA	NA	NA		RGG_ko
ENSMUSG00000121290	0.00e+00	NA	NA	NA	NA	NA		RGG_ko
ENSMUSG00000121291	0.00e+00	NA	NA	NA	NA	NA		RGG_ko
ENSMUSG00000121292	0.00e+00	NA	NA	NA	NA	NA		RGG_ko
ENSMUSG00000121293	0.00e+00	NA	NA	NA	NA	NA		RGG_ko
ENSMUSG00000121294	0.00e+00	NA	NA	NA	NA	NA	Trim30e-ps1	RGG_ko
ENSMUSG00000121295	0.00e+00	NA	NA	NA	NA	NA		RGG_ko
ENSMUSG00000121296	0.00e+00	NA	NA	NA	NA	NA		RGG_ko
ENSMUSG00000121297	0.00e+00	NA	NA	NA	NA	NA		RGG_ko
ENSMUSG00000121298	0.00e+00	NA	NA	NA	NA	NA		RGG_ko
ENSMUSG00000121299	0.00e+00	NA	NA	NA	NA	NA		RGG_ko
ENSMUSG00000121300	2.43e+00	1.66e+00	3.307	5.03e-01	6.15e-01	NA	Gm1070	RGG_ko
ENSMUSG00000121301	0.00e+00	NA	NA	NA	NA	NA	Nlrp5-ps	RGG_ko
ENSMUSG00000121302	0.00e+00	NA	NA	NA	NA	NA		RGG_ko
ENSMUSG00000121303	0.00e+00	NA	NA	NA	NA	NA		RGG_ko
ENSMUSG00000121304	3.58e+00	-9.48e-01	2.607	-3.64e-01	7.16e-01	NA		RGG_ko
ENSMUSG00000121306	0.00e+00	NA	NA	NA	NA	NA	1700065I16Rik	RGG_ko
ENSMUSG00000121307	6.61e-01	2.34e+00	4.871	4.81e-01	6.31e-01	NA		RGG_ko
ENSMUSG00000121308	2.38e-01	-9.32e-01	4.892	-1.91e-01	8.49e-01	NA		RGG_ko
ENSMUSG00000121309	8.72e-01	7.86e-01	4.853	1.62e-01	8.71e-01	NA		RGG_ko
ENSMUSG00000121310	0.00e+00	NA	NA	NA	NA	NA	Gsdmcl1	RGG_ko
ENSMUSG00000121311	0.00e+00	NA	NA	NA	NA	NA	Gsdmcl2	RGG_ko
ENSMUSG00000121312	0.00e+00	NA	NA	NA	NA	NA	Gsdmcl-ps	RGG_ko
ENSMUSG00000121313	0.00e+00	NA	NA	NA	NA	NA		RGG_ko
ENSMUSG00000121314	0.00e+00	NA	NA	NA	NA	NA		RGG_ko
ENSMUSG00000121315	0.00e+00	NA	NA	NA	NA	NA		RGG_ko
ENSMUSG00000121317	3.69e+00	-2.50e+00	2.697	-9.29e-01	3.53e-01	NA		RGG_ko
ENSMUSG00000121318	1.81e+00	-3.30e+00	3.766	-8.75e-01	3.81e-01	NA		RGG_ko
ENSMUSG00000121319	7.45e+00	4.16e-01	2.176	1.91e-01	8.48e-01	NA		RGG_ko
ENSMUSG00000121320	0.00e+00	NA	NA	NA	NA	NA	Gm20879	RGG_ko
ENSMUSG00000121322	5.28e-02	2.34e-01	4.904	4.77e-02	9.62e-01	NA		RGG_ko
ENSMUSG00000121324	0.00e+00	NA	NA	NA	NA	NA		RGG_ko
ENSMUSG00000121326	0.00e+00	NA	NA	NA	NA	NA		RGG_ko
ENSMUSG00000121327	0.00e+00	NA	NA	NA	NA	NA		RGG_ko
ENSMUSG00000121328	0.00e+00	NA	NA	NA	NA	NA		RGG_ko
ENSMUSG00000121329	0.00e+00	NA	NA	NA	NA	NA		RGG_ko
ENSMUSG00000121330	0.00e+00	NA	NA	NA	NA	NA		RGG_ko
ENSMUSG00000121332	0.00e+00	NA	NA	NA	NA	NA	Orly	RGG_ko
ENSMUSG00000121333	0.00e+00	NA	NA	NA	NA	NA		RGG_ko
ENSMUSG00000121334	0.00e+00	NA	NA	NA	NA	NA		RGG_ko
ENSMUSG00000121336	0.00e+00	NA	NA	NA	NA	NA		RGG_ko
ENSMUSG00000121337	0.00e+00	NA	NA	NA	NA	NA		RGG_ko
ENSMUSG00000121338	0.00e+00	NA	NA	NA	NA	NA		RGG_ko
ENSMUSG00000121339	0.00e+00	NA	NA	NA	NA	NA	Mfsd4b3-ps	RGG_ko
ENSMUSG00000121340	0.00e+00	NA	NA	NA	NA	NA	1810018F18Rik	RGG_ko
ENSMUSG00000121341	0.00e+00	NA	NA	NA	NA	NA	Psg-ps1	RGG_ko
ENSMUSG00000121342	0.00e+00	NA	NA	NA	NA	NA		RGG_ko
ENSMUSG00000121343	0.00e+00	NA	NA	NA	NA	NA	Gm21679	RGG_ko
ENSMUSG00000121344	0.00e+00	NA	NA	NA	NA	NA		RGG_ko
ENSMUSG00000121345	1.72e+03	-3.05e-01	0.290	-1.05e+00	2.93e-01	5.53e-01	2610005L07Rik	RGG_ko
ENSMUSG00000121346	0.00e+00	NA	NA	NA	NA	NA		RGG_ko
ENSMUSG00000121347	3.25e+01	1.56e+00	0.933	1.67e+00	9.50e-02	NA	Gm2011	RGG_ko
ENSMUSG00000121348	0.00e+00	NA	NA	NA	NA	NA		RGG_ko
ENSMUSG00000121349	5.37e+00	1.10e+00	2.437	4.51e-01	6.52e-01	NA	Speer6-ps1	RGG_ko
ENSMUSG00000121350	2.38e-01	-9.32e-01	4.892	-1.91e-01	8.49e-01	NA		RGG_ko
ENSMUSG00000121351	0.00e+00	NA	NA	NA	NA	NA		RGG_ko
ENSMUSG00000121352	0.00e+00	NA	NA	NA	NA	NA		RGG_ko
ENSMUSG00000121353	5.68e+00	-1.00e+00	2.188	-4.59e-01	6.46e-01	NA		RGG_ko
ENSMUSG00000121354	0.00e+00	NA	NA	NA	NA	NA		RGG_ko
ENSMUSG00000121355	6.01e-01	-1.46e+00	4.889	-2.99e-01	7.65e-01	NA		RGG_ko
ENSMUSG00000121356	0.00e+00	NA	NA	NA	NA	NA		RGG_ko
ENSMUSG00000121357	0.00e+00	NA	NA	NA	NA	NA		RGG_ko
ENSMUSG00000121358	0.00e+00	NA	NA	NA	NA	NA	Gm8417	RGG_ko
ENSMUSG00000121359	0.00e+00	NA	NA	NA	NA	NA		RGG_ko
ENSMUSG00000121360	0.00e+00	NA	NA	NA	NA	NA		RGG_ko
ENSMUSG00000121361	0.00e+00	NA	NA	NA	NA	NA	Gm6600	RGG_ko
ENSMUSG00000121362	0.00e+00	NA	NA	NA	NA	NA		RGG_ko
ENSMUSG00000121363	0.00e+00	NA	NA	NA	NA	NA		RGG_ko
ENSMUSG00000121364	0.00e+00	NA	NA	NA	NA	NA		RGG_ko
ENSMUSG00000121365	0.00e+00	NA	NA	NA	NA	NA		RGG_ko
ENSMUSG00000121366	0.00e+00	NA	NA	NA	NA	NA		RGG_ko
ENSMUSG00000121367	0.00e+00	NA	NA	NA	NA	NA		RGG_ko
ENSMUSG00000121368	0.00e+00	NA	NA	NA	NA	NA	Gm5885	RGG_ko
ENSMUSG00000121369	0.00e+00	NA	NA	NA	NA	NA	SLC9C2	RGG_ko
ENSMUSG00000121372	0.00e+00	NA	NA	NA	NA	NA	Zp4-ps	RGG_ko
ENSMUSG00000121373	0.00e+00	NA	NA	NA	NA	NA	Cyp2c53-ps	RGG_ko
ENSMUSG00000121374	4.18e+00	1.44e+00	2.680	5.36e-01	5.92e-01	NA		RGG_ko
ENSMUSG00000121376	1.32e+00	-2.93e+00	4.736	-6.18e-01	5.37e-01	NA		RGG_ko
ENSMUSG00000121377	2.58e+01	-2.00e-01	0.960	-2.08e-01	8.35e-01	NA	Gm5113	RGG_ko
ENSMUSG00000121378	1.19e+02	-8.63e-01	0.527	-1.64e+00	1.02e-01	3.03e-01		RGG_ko
ENSMUSG00000121379	0.00e+00	NA	NA	NA	NA	NA		RGG_ko
ENSMUSG00000121380	1.41e+01	-1.08e-01	1.680	-6.44e-02	9.49e-01	NA	Alms1-ps2	RGG_ko
ENSMUSG00000121382	3.17e+02	-3.88e-01	0.376	-1.03e+00	3.01e-01	5.62e-01		RGG_ko
ENSMUSG00000121383	1.82e+02	-1.79e-01	0.433	-4.14e-01	6.79e-01	8.47e-01	Zfp264	RGG_ko
ENSMUSG00000121384	1.80e+01	-6.64e+00	4.789	-1.39e+00	1.66e-01	NA		RGG_ko
ENSMUSG00000121385	4.77e+00	-9.52e-01	2.134	-4.46e-01	6.56e-01	NA		RGG_ko
ENSMUSG00000121386	0.00e+00	NA	NA	NA	NA	NA		RGG_ko
ENSMUSG00000121387	4.22e-01	-1.47e+00	4.889	-3.00e-01	7.64e-01	NA		RGG_ko
ENSMUSG00000121389	0.00e+00	NA	NA	NA	NA	NA		RGG_ko
ENSMUSG00000121390	0.00e+00	NA	NA	NA	NA	NA	Gm9696	RGG_ko
ENSMUSG00000121391	0.00e+00	NA	NA	NA	NA	NA		RGG_ko
ENSMUSG00000121392	2.64e-02	6.22e-01	4.910	1.27e-01	8.99e-01	NA		RGG_ko
ENSMUSG00000121393	0.00e+00	NA	NA	NA	NA	NA		RGG_ko
ENSMUSG00000121395	4.17e+02	-3.08e-01	0.324	-9.49e-01	3.43e-01	6.02e-01		RGG_ko
ENSMUSG00000121396	0.00e+00	NA	NA	NA	NA	NA		RGG_ko
ENSMUSG00000121397	1.06e-01	-2.54e-01	4.898	-5.20e-02	9.59e-01	NA		RGG_ko
ENSMUSG00000121398	5.33e+00	-1.71e+00	2.319	-7.37e-01	4.61e-01	NA	Slfn10-ps	RGG_ko
ENSMUSG00000121399	4.53e+02	9.06e-01	0.327	2.77e+00	5.63e-03	4.23e-02		RGG_ko
ENSMUSG00000121400	0.00e+00	NA	NA	NA	NA	NA	Clca4c-ps	RGG_ko
ENSMUSG00000121401	0.00e+00	NA	NA	NA	NA	NA	Cts8-ps	RGG_ko
ENSMUSG00000121402	2.19e+00	2.27e+00	3.453	6.58e-01	5.10e-01	NA		RGG_ko
ENSMUSG00000121403	0.00e+00	NA	NA	NA	NA	NA		RGG_ko
ENSMUSG00000121404	1.52e+00	4.45e+00	4.409	1.01e+00	3.13e-01	NA		RGG_ko
ENSMUSG00000121405	1.11e+00	-2.68e+00	4.841	-5.54e-01	5.80e-01	NA		RGG_ko
ENSMUSG00000121406	0.00e+00	NA	NA	NA	NA	NA		RGG_ko
ENSMUSG00000121407	3.66e+00	4.08e-01	2.351	1.74e-01	8.62e-01	NA	Gm6345	RGG_ko
ENSMUSG00000121409	6.35e-01	3.04e+00	4.888	6.22e-01	5.34e-01	NA		RGG_ko
ENSMUSG00000121410	4.35e+00	3.94e+00	2.659	1.48e+00	1.38e-01	NA		RGG_ko
ENSMUSG00000121411	0.00e+00	NA	NA	NA	NA	NA		RGG_ko
ENSMUSG00000121412	0.00e+00	NA	NA	NA	NA	NA	Slco6b1	RGG_ko
ENSMUSG00000121413	0.00e+00	NA	NA	NA	NA	NA		RGG_ko
ENSMUSG00000121414	0.00e+00	NA	NA	NA	NA	NA	Smok4a	RGG_ko
ENSMUSG00000121415	0.00e+00	NA	NA	NA	NA	NA		RGG_ko
ENSMUSG00000121416	0.00e+00	NA	NA	NA	NA	NA	Scgb2b23-ps	RGG_ko
ENSMUSG00000121417	0.00e+00	NA	NA	NA	NA	NA		RGG_ko
ENSMUSG00000121418	1.60e+01	2.06e+00	4.593	4.48e-01	6.54e-01	NA		RGG_ko
ENSMUSG00000121419	0.00e+00	NA	NA	NA	NA	NA		RGG_ko
ENSMUSG00000121420	0.00e+00	NA	NA	NA	NA	NA		RGG_ko
ENSMUSG00000121421	0.00e+00	NA	NA	NA	NA	NA		RGG_ko
ENSMUSG00000121422	0.00e+00	NA	NA	NA	NA	NA		RGG_ko
ENSMUSG00000121423	0.00e+00	NA	NA	NA	NA	NA		RGG_ko
ENSMUSG00000121424	6.35e-01	3.04e+00	4.888	6.22e-01	5.34e-01	NA		RGG_ko
ENSMUSG00000121425	0.00e+00	NA	NA	NA	NA	NA		RGG_ko
ENSMUSG00000121427	0.00e+00	NA	NA	NA	NA	NA		RGG_ko
ENSMUSG00000121428	0.00e+00	NA	NA	NA	NA	NA	Mcpt-ps1	RGG_ko
ENSMUSG00000121429	0.00e+00	NA	NA	NA	NA	NA		RGG_ko
ENSMUSG00000121430	7.21e+01	-1.91e-01	0.604	-3.17e-01	7.52e-01	8.90e-01		RGG_ko
ENSMUSG00000121431	0.00e+00	NA	NA	NA	NA	NA		RGG_ko
ENSMUSG00000121432	0.00e+00	NA	NA	NA	NA	NA		RGG_ko
ENSMUSG00000121433	0.00e+00	NA	NA	NA	NA	NA		RGG_ko
ENSMUSG00000121434	0.00e+00	NA	NA	NA	NA	NA		RGG_ko
ENSMUSG00000121435	0.00e+00	NA	NA	NA	NA	NA		RGG_ko
ENSMUSG00000121436	0.00e+00	NA	NA	NA	NA	NA		RGG_ko
ENSMUSG00000121437	0.00e+00	NA	NA	NA	NA	NA		RGG_ko
ENSMUSG00000121438	1.22e+00	-1.09e-01	4.499	-2.42e-02	9.81e-01	NA		RGG_ko
ENSMUSG00000121439	0.00e+00	NA	NA	NA	NA	NA		RGG_ko
ENSMUSG00000121440	0.00e+00	NA	NA	NA	NA	NA		RGG_ko
ENSMUSG00000121441	0.00e+00	NA	NA	NA	NA	NA	Or7c74	RGG_ko
ENSMUSG00000121442	2.64e-02	6.22e-01	4.910	1.27e-01	8.99e-01	NA		RGG_ko
ENSMUSG00000121444	2.85e+02	9.60e-01	0.418	2.30e+00	2.16e-02	1.11e-01		RGG_ko
ENSMUSG00000121445	0.00e+00	NA	NA	NA	NA	NA		RGG_ko
ENSMUSG00000121446	0.00e+00	NA	NA	NA	NA	NA		RGG_ko
ENSMUSG00000121447	0.00e+00	NA	NA	NA	NA	NA		RGG_ko
ENSMUSG00000121448	0.00e+00	NA	NA	NA	NA	NA		RGG_ko
ENSMUSG00000121449	7.73e+00	3.18e-01	1.661	1.91e-01	8.48e-01	NA	Pdxk-ps	RGG_ko
ENSMUSG00000121451	0.00e+00	NA	NA	NA	NA	NA		RGG_ko
ENSMUSG00000121452	4.56e+00	4.84e-01	2.337	2.07e-01	8.36e-01	NA		RGG_ko
ENSMUSG00000121453	0.00e+00	NA	NA	NA	NA	NA		RGG_ko
ENSMUSG00000121454	0.00e+00	NA	NA	NA	NA	NA		RGG_ko
ENSMUSG00000121456	8.23e+00	-2.93e-01	1.866	-1.57e-01	8.75e-01	NA		RGG_ko
ENSMUSG00000121458	0.00e+00	NA	NA	NA	NA	NA	AW822252	RGG_ko
ENSMUSG00000121459	0.00e+00	NA	NA	NA	NA	NA	Gm21064	RGG_ko
ENSMUSG00000121460	0.00e+00	NA	NA	NA	NA	NA		RGG_ko
ENSMUSG00000121461	0.00e+00	NA	NA	NA	NA	NA		RGG_ko
ENSMUSG00000121462	0.00e+00	NA	NA	NA	NA	NA	Tspy-ps	RGG_ko
ENSMUSG00000121464	0.00e+00	NA	NA	NA	NA	NA		RGG_ko
ENSMUSG00000121465	7.60e-01	-2.01e+00	4.872	-4.12e-01	6.80e-01	NA	E330034G19Rik	RGG_ko
ENSMUSG00000121466	0.00e+00	NA	NA	NA	NA	NA		RGG_ko
ENSMUSG00000121467	0.00e+00	NA	NA	NA	NA	NA		RGG_ko
ENSMUSG00000121468	0.00e+00	NA	NA	NA	NA	NA	Mfsd4b2	RGG_ko
ENSMUSG00000121470	6.28e-01	-1.62e+00	4.889	-3.32e-01	7.40e-01	NA		RGG_ko
ENSMUSG00000121471	3.85e+01	-2.07e-01	1.023	-2.02e-01	8.40e-01	NA		RGG_ko
ENSMUSG00000121472	2.13e+00	-1.43e+00	3.303	-4.33e-01	6.65e-01	NA		RGG_ko
ENSMUSG00000121473	0.00e+00	NA	NA	NA	NA	NA	Adh6-ps1	RGG_ko
ENSMUSG00000121474	0.00e+00	NA	NA	NA	NA	NA	Nlrp1c-ps	RGG_ko
ENSMUSG00000121475	0.00e+00	NA	NA	NA	NA	NA		RGG_ko
ENSMUSG00000121476	3.43e-01	-1.27e+00	4.890	-2.60e-01	7.95e-01	NA		RGG_ko
ENSMUSG00000121477	1.23e+02	-1.11e-01	0.484	-2.29e-01	8.19e-01	9.25e-01		RGG_ko
ENSMUSG00000121479	3.97e+00	1.56e+00	2.694	5.78e-01	5.63e-01	NA		RGG_ko
ENSMUSG00000121480	6.44e+00	2.00e+00	1.972	1.02e+00	3.10e-01	NA	Gm10046	RGG_ko
ENSMUSG00000121481	5.28e-02	2.34e-01	4.904	4.77e-02	9.62e-01	NA		RGG_ko
ENSMUSG00000121482	2.22e+00	2.12e+00	3.471	6.11e-01	5.41e-01	NA		RGG_ko
ENSMUSG00000121483	1.06e-01	-2.54e-01	4.898	-5.20e-02	9.59e-01	NA	Gm20257	RGG_ko
ENSMUSG00000121484	0.00e+00	NA	NA	NA	NA	NA	Serpina3h	RGG_ko
ENSMUSG00000121485	1.23e+02	3.46e-01	0.497	6.97e-01	4.86e-01	7.20e-01		RGG_ko
ENSMUSG00000121486	8.46e-01	8.91e-01	4.853	1.84e-01	8.54e-01	NA	Zfp783	RGG_ko
ENSMUSG00000121487	9.29e+01	9.88e-01	0.624	1.58e+00	1.13e-01	3.22e-01		RGG_ko
ENSMUSG00000121488	7.92e-02	-4.04e-02	4.900	-8.24e-03	9.93e-01	NA	Gm5886	RGG_ko
ENSMUSG00000121489	1.32e+01	9.89e-01	1.369	7.23e-01	4.70e-01	NA	1810014B01Rik	RGG_ko
ENSMUSG00000121490	3.19e+00	2.43e+00	2.684	9.04e-01	3.66e-01	NA	C920006O11Rik	RGG_ko
ENSMUSG00000121491	7.52e+00	-6.08e-01	1.887	-3.22e-01	7.47e-01	NA	2700099C18Rik	RGG_ko
ENSMUSG00000121492	6.87e+03	-1.58e-02	0.229	-6.88e-02	9.45e-01	9.78e-01	6820431F20Rik	RGG_ko
ENSMUSG00000121494	0.00e+00	NA	NA	NA	NA	NA	9030619P08Rik	RGG_ko
ENSMUSG00000121495	1.02e+00	-2.49e+00	4.787	-5.20e-01	6.03e-01	NA		RGG_ko
ENSMUSG00000121496	1.81e+02	8.58e-01	0.412	2.08e+00	3.72e-02	1.60e-01	Ube2d-ps	RGG_ko
ENSMUSG00000121497	0.00e+00	NA	NA	NA	NA	NA		RGG_ko
ENSMUSG00000121498	8.19e+00	-2.25e-01	1.681	-1.34e-01	8.94e-01	NA		RGG_ko
ENSMUSG00000121499	0.00e+00	NA	NA	NA	NA	NA	Ly6a2	RGG_ko
ENSMUSG00000121500	3.37e+02	-4.03e-01	0.368	-1.09e+00	2.74e-01	5.33e-01		RGG_ko
ENSMUSG00000121501	2.64e-02	6.22e-01	4.910	1.27e-01	8.99e-01	NA		RGG_ko
ENSMUSG00000121502	3.48e+01	-1.35e-01	0.906	-1.49e-01	8.82e-01	NA		RGG_ko
ENSMUSG00000121504	6.39e+02	1.41e+00	0.332	4.25e+00	2.19e-05	5.26e-04	Ppp4r1l-ps	RGG_ko
ENSMUSG00000121505	0.00e+00	NA	NA	NA	NA	NA	Gm4956	RGG_ko
ENSMUSG00000121506	0.00e+00	NA	NA	NA	NA	NA		RGG_ko
ENSMUSG00000121507	0.00e+00	NA	NA	NA	NA	NA		RGG_ko
ENSMUSG00000121509	2.38e-01	-9.32e-01	4.892	-1.91e-01	8.49e-01	NA		RGG_ko
ENSMUSG00000121510	8.85e+00	1.84e-01	1.576	1.17e-01	9.07e-01	NA		RGG_ko
ENSMUSG00000121511	6.35e-01	3.04e+00	4.888	6.22e-01	5.34e-01	NA		RGG_ko
ENSMUSG00000121512	2.60e+00	2.44e+00	3.223	7.57e-01	4.49e-01	NA		RGG_ko
ENSMUSG00000121583	5.09e+02	-2.13e-02	0.305	-6.99e-02	9.44e-01	9.78e-01	Zftraf1	RGG_ko
ENSMUSG00000121584	1.47e+02	1.13e-01	0.469	2.40e-01	8.10e-01	9.20e-01	Tmem276	RGG_ko
ENSMUSG00000121613	1.84e+00	-3.37e+00	3.753	-8.99e-01	3.69e-01	NA		RGG_ko
ENSMUSG00000121614	2.08e+00	3.76e+00	3.223	1.17e+00	2.43e-01	NA		RGG_ko
ENSMUSG00000121615	2.51e+00	-3.73e+00	3.426	-1.09e+00	2.77e-01	NA		RGG_ko
ENSMUSG00000121618	0.00e+00	NA	NA	NA	NA	NA		RGG_ko
ENSMUSG00000121619	1.91e+00	-3.33e+00	3.778	-8.82e-01	3.78e-01	NA	5430437J10Rik	RGG_ko
ENSMUSG00000121621	0.00e+00	NA	NA	NA	NA	NA		RGG_ko
ENSMUSG00000121622	0.00e+00	NA	NA	NA	NA	NA		RGG_ko
ENSMUSG00000121623	0.00e+00	NA	NA	NA	NA	NA		RGG_ko
ENSMUSG00000121624	0.00e+00	NA	NA	NA	NA	NA		RGG_ko
ENSMUSG00000121625	4.80e+00	2.45e+00	2.242	1.09e+00	2.75e-01	NA		RGG_ko
ENSMUSG00000121626	0.00e+00	NA	NA	NA	NA	NA		RGG_ko
ENSMUSG00000121627	2.64e-02	6.22e-01	4.910	1.27e-01	8.99e-01	NA	Gm5946	RGG_ko
ENSMUSG00000121628	0.00e+00	NA	NA	NA	NA	NA	Gm4832	RGG_ko
ENSMUSG00000121630	0.00e+00	NA	NA	NA	NA	NA	Zfp572	RGG_ko
ENSMUSG00000121631	0.00e+00	NA	NA	NA	NA	NA		RGG_ko
ENSMUSG00000121632	0.00e+00	NA	NA	NA	NA	NA		RGG_ko
ENSMUSG00000121633	2.64e-01	-1.03e+00	4.892	-2.10e-01	8.34e-01	NA		RGG_ko
ENSMUSG00000121634	0.00e+00	NA	NA	NA	NA	NA		RGG_ko
ENSMUSG00000121635	1.53e+00	-5.76e-01	3.778	-1.53e-01	8.79e-01	NA		RGG_ko
ENSMUSG00000121636	0.00e+00	NA	NA	NA	NA	NA	4933401B06Rik	RGG_ko
ENSMUSG00000121637	0.00e+00	NA	NA	NA	NA	NA		RGG_ko
ENSMUSG00000121639	0.00e+00	NA	NA	NA	NA	NA		RGG_ko
ENSMUSG00000121640	0.00e+00	NA	NA	NA	NA	NA	4932415M13Rik	RGG_ko
ENSMUSG00000121641	0.00e+00	NA	NA	NA	NA	NA		RGG_ko
ENSMUSG00000121642	0.00e+00	NA	NA	NA	NA	NA		RGG_ko
ENSMUSG00000121643	0.00e+00	NA	NA	NA	NA	NA		RGG_ko
ENSMUSG00000121644	6.27e+00	5.44e+00	2.131	2.55e+00	1.06e-02	NA		RGG_ko
ENSMUSG00000121645	0.00e+00	NA	NA	NA	NA	NA		RGG_ko
ENSMUSG00000121646	0.00e+00	NA	NA	NA	NA	NA		RGG_ko
ENSMUSG00000121647	5.02e-01	-1.64e+00	4.889	-3.35e-01	7.38e-01	NA	Gm4925	RGG_ko
ENSMUSG00000121648	2.22e+00	2.12e+00	3.471	6.11e-01	5.41e-01	NA		RGG_ko
ENSMUSG00000121649	7.24e+00	1.73e+00	2.111	8.17e-01	4.14e-01	NA		RGG_ko
ENSMUSG00000121650	0.00e+00	NA	NA	NA	NA	NA		RGG_ko
ENSMUSG00000121651	5.28e-02	2.34e-01	4.904	4.77e-02	9.62e-01	NA	4930471M09Rik	RGG_ko
ENSMUSG00000121652	0.00e+00	NA	NA	NA	NA	NA		RGG_ko
ENSMUSG00000121653	2.98e+00	2.65e+00	3.054	8.67e-01	3.86e-01	NA		RGG_ko
ENSMUSG00000121654	1.29e+00	-2.90e-01	4.379	-6.63e-02	9.47e-01	NA		RGG_ko
ENSMUSG00000121655	1.06e+03	8.06e-01	0.849	9.50e-01	3.42e-01	6.02e-01		RGG_ko
ENSMUSG00000121656	7.92e-02	-4.04e-02	4.900	-8.24e-03	9.93e-01	NA		RGG_ko
ENSMUSG00000121657	1.32e-01	-4.31e-01	4.896	-8.80e-02	9.30e-01	NA	Gm6578	RGG_ko
ENSMUSG00000121658	4.74e+01	6.56e-01	0.720	9.11e-01	3.62e-01	NA		RGG_ko
ENSMUSG00000121659	0.00e+00	NA	NA	NA	NA	NA	Gm10548	RGG_ko
ENSMUSG00000121661	0.00e+00	NA	NA	NA	NA	NA	4930503E24Rik	RGG_ko
ENSMUSG00000121663	2.64e-02	6.22e-01	4.910	1.27e-01	8.99e-01	NA	Gm3086	RGG_ko
ENSMUSG00000121664	5.02e-01	-1.64e+00	4.889	-3.35e-01	7.38e-01	NA		RGG_ko
ENSMUSG00000121665	1.32e+00	3.02e+00	4.308	7.01e-01	4.83e-01	NA	Gm4750	RGG_ko
ENSMUSG00000121666	0.00e+00	NA	NA	NA	NA	NA		RGG_ko
ENSMUSG00000121668	0.00e+00	NA	NA	NA	NA	NA		RGG_ko
ENSMUSG00000121669	1.58e-01	-5.81e-01	4.895	-1.19e-01	9.06e-01	NA		RGG_ko
ENSMUSG00000121670	1.14e+00	4.01e+00	4.806	8.35e-01	4.04e-01	NA		RGG_ko
ENSMUSG00000121671	1.06e-01	-2.54e-01	4.898	-5.20e-02	9.59e-01	NA		RGG_ko
ENSMUSG00000121672	3.24e+01	1.46e+00	0.915	1.59e+00	1.12e-01	NA		RGG_ko
ENSMUSG00000121673	4.44e+00	3.31e+00	2.615	1.27e+00	2.05e-01	NA		RGG_ko
ENSMUSG00000121674	0.00e+00	NA	NA	NA	NA	NA	Speer5-ps1	RGG_ko
ENSMUSG00000121675	0.00e+00	NA	NA	NA	NA	NA		RGG_ko
ENSMUSG00000121676	2.64e-01	-1.03e+00	4.892	-2.10e-01	8.34e-01	NA		RGG_ko
ENSMUSG00000121677	0.00e+00	NA	NA	NA	NA	NA		RGG_ko
ENSMUSG00000121678	0.00e+00	NA	NA	NA	NA	NA	Spn-ps	RGG_ko
ENSMUSG00000121680	0.00e+00	NA	NA	NA	NA	NA	Mnd1-ps	RGG_ko
ENSMUSG00000121681	0.00e+00	NA	NA	NA	NA	NA		RGG_ko
ENSMUSG00000121682	0.00e+00	NA	NA	NA	NA	NA		RGG_ko
ENSMUSG00000121683	2.64e-02	6.22e-01	4.910	1.27e-01	8.99e-01	NA		RGG_ko
ENSMUSG00000121684	0.00e+00	NA	NA	NA	NA	NA		RGG_ko
ENSMUSG00000121685	0.00e+00	NA	NA	NA	NA	NA		RGG_ko
ENSMUSG00000121686	0.00e+00	NA	NA	NA	NA	NA		RGG_ko
ENSMUSG00000121687	0.00e+00	NA	NA	NA	NA	NA		RGG_ko
ENSMUSG00000121688	0.00e+00	NA	NA	NA	NA	NA	Gm18409	RGG_ko
ENSMUSG00000121689	0.00e+00	NA	NA	NA	NA	NA		RGG_ko
ENSMUSG00000121690	4.03e+00	-4.42e+00	2.844	-1.55e+00	1.20e-01	NA	Zfa-ps	RGG_ko
ENSMUSG00000121691	4.37e+01	9.19e-01	0.758	1.21e+00	2.25e-01	NA	1600029O15Rik	RGG_ko
ENSMUSG00000121692	0.00e+00	NA	NA	NA	NA	NA		RGG_ko
ENSMUSG00000121693	0.00e+00	NA	NA	NA	NA	NA		RGG_ko
ENSMUSG00000121694	1.58e-01	-5.81e-01	4.895	-1.19e-01	9.06e-01	NA		RGG_ko
ENSMUSG00000121695	0.00e+00	NA	NA	NA	NA	NA		RGG_ko
ENSMUSG00000121696	0.00e+00	NA	NA	NA	NA	NA		RGG_ko
ENSMUSG00000121697	5.52e+00	2.04e+00	2.264	9.03e-01	3.67e-01	NA		RGG_ko
ENSMUSG00000121698	0.00e+00	NA	NA	NA	NA	NA		RGG_ko
ENSMUSG00000121699	0.00e+00	NA	NA	NA	NA	NA		RGG_ko
ENSMUSG00000121700	2.38e-01	-9.32e-01	4.892	-1.91e-01	8.49e-01	NA		RGG_ko
ENSMUSG00000121701	0.00e+00	NA	NA	NA	NA	NA		RGG_ko
ENSMUSG00000121702	0.00e+00	NA	NA	NA	NA	NA		RGG_ko
ENSMUSG00000121703	4.49e-01	-1.53e+00	4.889	-3.12e-01	7.55e-01	NA	Gm31520	RGG_ko
ENSMUSG00000121704	0.00e+00	NA	NA	NA	NA	NA		RGG_ko
ENSMUSG00000121705	0.00e+00	NA	NA	NA	NA	NA		RGG_ko
ENSMUSG00000121706	0.00e+00	NA	NA	NA	NA	NA		RGG_ko
ENSMUSG00000121707	0.00e+00	NA	NA	NA	NA	NA		RGG_ko
ENSMUSG00000121708	6.99e+00	4.81e+00	2.263	2.13e+00	3.34e-02	NA		RGG_ko
ENSMUSG00000121709	0.00e+00	NA	NA	NA	NA	NA		RGG_ko
ENSMUSG00000121710	0.00e+00	NA	NA	NA	NA	NA		RGG_ko
ENSMUSG00000121711	0.00e+00	NA	NA	NA	NA	NA		RGG_ko
ENSMUSG00000121712	6.01e-01	-1.46e+00	4.889	-2.99e-01	7.65e-01	NA		RGG_ko
ENSMUSG00000121713	0.00e+00	NA	NA	NA	NA	NA		RGG_ko
ENSMUSG00000121714	1.47e+01	-8.91e-01	1.319	-6.75e-01	4.99e-01	NA	Gm5088	RGG_ko
ENSMUSG00000121715	0.00e+00	NA	NA	NA	NA	NA	Gm7337	RGG_ko
ENSMUSG00000121716	0.00e+00	NA	NA	NA	NA	NA		RGG_ko
ENSMUSG00000121717	1.37e+01	-9.60e-01	1.374	-6.99e-01	4.84e-01	NA		RGG_ko
ENSMUSG00000121718	0.00e+00	NA	NA	NA	NA	NA		RGG_ko
ENSMUSG00000121719	0.00e+00	NA	NA	NA	NA	NA	Gm34424	RGG_ko
ENSMUSG00000121720	0.00e+00	NA	NA	NA	NA	NA	Gm5766	RGG_ko
ENSMUSG00000121721	0.00e+00	NA	NA	NA	NA	NA	Gm10653	RGG_ko
ENSMUSG00000121722	0.00e+00	NA	NA	NA	NA	NA	1700022A21Rik	RGG_ko
ENSMUSG00000121723	1.06e-01	-2.54e-01	4.898	-5.20e-02	9.59e-01	NA	Gm6150	RGG_ko
ENSMUSG00000121724	1.10e+02	8.51e-01	0.532	1.60e+00	1.10e-01	3.17e-01	Ppp1ccb	RGG_ko
ENSMUSG00000121725	1.80e+01	1.26e+00	1.216	1.04e+00	2.99e-01	NA	4931440P22Rik	RGG_ko
ENSMUSG00000121726	6.35e-01	3.04e+00	4.888	6.22e-01	5.34e-01	NA		RGG_ko
ENSMUSG00000121727	0.00e+00	NA	NA	NA	NA	NA		RGG_ko
ENSMUSG00000121728	3.81e+00	2.04e+00	2.794	7.31e-01	4.65e-01	NA		RGG_ko
ENSMUSG00000121729	0.00e+00	NA	NA	NA	NA	NA		RGG_ko
ENSMUSG00000121730	3.05e+01	-1.39e+00	0.974	-1.43e+00	1.54e-01	NA		RGG_ko
ENSMUSG00000121731	0.00e+00	NA	NA	NA	NA	NA		RGG_ko
ENSMUSG00000121732	0.00e+00	NA	NA	NA	NA	NA	4933416E14Rik	RGG_ko
ENSMUSG00000121733	0.00e+00	NA	NA	NA	NA	NA		RGG_ko
ENSMUSG00000121734	0.00e+00	NA	NA	NA	NA	NA		RGG_ko
ENSMUSG00000121735	2.04e+00	2.93e+00	3.600	8.13e-01	4.16e-01	NA		RGG_ko
ENSMUSG00000121737	0.00e+00	NA	NA	NA	NA	NA		RGG_ko
ENSMUSG00000121738	4.69e+02	-5.08e-01	0.385	-1.32e+00	1.88e-01	4.35e-01	BC106175	RGG_ko
ENSMUSG00000121739	6.08e+00	3.95e+00	2.065	1.91e+00	5.60e-02	NA	Gm14267	RGG_ko
ENSMUSG00000121740	2.64e-02	6.22e-01	4.910	1.27e-01	8.99e-01	NA		RGG_ko
ENSMUSG00000121741	0.00e+00	NA	NA	NA	NA	NA		RGG_ko
ENSMUSG00000121742	0.00e+00	NA	NA	NA	NA	NA	Ppp1r2-ps9	RGG_ko
ENSMUSG00000121745	0.00e+00	NA	NA	NA	NA	NA	Gm28453	RGG_ko
ENSMUSG00000121746	0.00e+00	NA	NA	NA	NA	NA	1700010N08Rik	RGG_ko
ENSMUSG00000121747	2.64e-02	6.22e-01	4.910	1.27e-01	8.99e-01	NA		RGG_ko
ENSMUSG00000121748	0.00e+00	NA	NA	NA	NA	NA		RGG_ko
ENSMUSG00000121749	3.78e+00	7.16e-01	2.383	3.00e-01	7.64e-01	NA		RGG_ko
ENSMUSG00000121750	3.96e-01	-1.41e+00	4.890	-2.88e-01	7.74e-01	NA		RGG_ko
ENSMUSG00000121751	0.00e+00	NA	NA	NA	NA	NA		RGG_ko
ENSMUSG00000121752	0.00e+00	NA	NA	NA	NA	NA		RGG_ko
ENSMUSG00000121753	3.81e-01	2.67e+00	4.909	5.44e-01	5.87e-01	NA		RGG_ko
ENSMUSG00000121754	0.00e+00	NA	NA	NA	NA	NA		RGG_ko
ENSMUSG00000121755	0.00e+00	NA	NA	NA	NA	NA	Gm11978	RGG_ko
ENSMUSG00000121759	5.28e-02	2.34e-01	4.904	4.77e-02	9.62e-01	NA	Gm16523	RGG_ko
ENSMUSG00000121762	0.00e+00	NA	NA	NA	NA	NA		RGG_ko
ENSMUSG00000121763	3.56e+00	-1.69e+00	2.673	-6.33e-01	5.27e-01	NA		RGG_ko
ENSMUSG00000121764	7.66e-01	-2.17e+00	4.863	-4.47e-01	6.55e-01	NA		RGG_ko
ENSMUSG00000121765	0.00e+00	NA	NA	NA	NA	NA	4930448K20Rik	RGG_ko
ENSMUSG00000121767	2.64e-02	6.22e-01	4.910	1.27e-01	8.99e-01	NA		RGG_ko
ENSMUSG00000121768	0.00e+00	NA	NA	NA	NA	NA	Stk-ps2	RGG_ko
ENSMUSG00000121769	1.58e+04	1.47e+00	0.248	5.91e+00	3.51e-09	2.63e-07		RGG_ko
ENSMUSG00000121770	0.00e+00	NA	NA	NA	NA	NA		RGG_ko
ENSMUSG00000121771	1.58e-01	-5.81e-01	4.895	-1.19e-01	9.06e-01	NA		RGG_ko
ENSMUSG00000121772	0.00e+00	NA	NA	NA	NA	NA		RGG_ko
ENSMUSG00000121773	5.77e+00	1.20e+00	1.914	6.28e-01	5.30e-01	NA		RGG_ko
ENSMUSG00000121774	0.00e+00	NA	NA	NA	NA	NA		RGG_ko
ENSMUSG00000121775	0.00e+00	NA	NA	NA	NA	NA		RGG_ko
ENSMUSG00000121776	4.08e+03	1.34e+00	0.254	5.27e+00	1.36e-07	6.55e-06	Gm6793	RGG_ko
ENSMUSG00000121777	2.34e+04	1.35e+00	0.224	6.01e+00	1.87e-09	1.48e-07		RGG_ko
ENSMUSG00000121778	8.61e+01	8.66e-01	0.633	1.37e+00	1.71e-01	4.12e-01		RGG_ko
ENSMUSG00000121779	8.90e+03	1.14e+00	0.226	5.04e+00	4.65e-07	1.98e-05		RGG_ko
ENSMUSG00000121780	3.22e+00	-7.44e-01	2.744	-2.71e-01	7.86e-01	NA		RGG_ko
ENSMUSG00000121781	0.00e+00	NA	NA	NA	NA	NA		RGG_ko
ENSMUSG00000121782	8.35e+01	1.07e+00	0.586	1.83e+00	6.69e-02	2.36e-01		RGG_ko
ENSMUSG00000121783	7.92e-02	-4.04e-02	4.900	-8.24e-03	9.93e-01	NA		RGG_ko
ENSMUSG00000121784	2.90e+04	1.60e+00	0.222	7.18e+00	6.96e-13	1.00e-10		RGG_ko
ENSMUSG00000121785	1.33e+02	1.23e+00	0.534	2.30e+00	2.13e-02	1.10e-01	Ubb-ps	RGG_ko
ENSMUSG00000121786	0.00e+00	NA	NA	NA	NA	NA		RGG_ko
ENSMUSG00000121788	5.45e+00	-2.12e+00	2.116	-1.00e+00	3.16e-01	NA	4930431P19Rik	RGG_ko
ENSMUSG00000121790	6.39e+00	1.20e+00	2.245	5.36e-01	5.92e-01	NA		RGG_ko
ENSMUSG00000121791	0.00e+00	NA	NA	NA	NA	NA		RGG_ko
ENSMUSG00000121792	6.88e-01	1.95e+00	4.864	4.01e-01	6.88e-01	NA		RGG_ko
ENSMUSG00000121793	5.67e+03	1.16e+00	0.236	4.92e+00	8.71e-07	3.38e-05		RGG_ko
ENSMUSG00000121794	2.45e+00	2.41e+00	3.018	7.99e-01	4.24e-01	NA		RGG_ko
ENSMUSG00000121795	6.35e-01	3.04e+00	4.888	6.22e-01	5.34e-01	NA	B230303A05Rik	RGG_ko
ENSMUSG00000121796	1.48e+00	2.92e+00	3.724	7.85e-01	4.32e-01	NA		RGG_ko
ENSMUSG00000121797	1.62e+03	3.13e+00	0.366	8.55e+00	1.28e-17	3.06e-15	Gm15501	RGG_ko
ENSMUSG00000121798	5.25e+02	5.78e-01	0.333	1.74e+00	8.25e-02	2.68e-01	2810025M15Rik	RGG_ko
ENSMUSG00000121799	1.33e+00	-2.82e+00	4.324	-6.52e-01	5.15e-01	NA	Gm5177	RGG_ko
ENSMUSG00000121802	0.00e+00	NA	NA	NA	NA	NA		RGG_ko
ENSMUSG00000121803	0.00e+00	NA	NA	NA	NA	NA	Taf7l2	RGG_ko
ENSMUSG00000121804	1.56e+00	-7.73e-01	4.059	-1.90e-01	8.49e-01	NA		RGG_ko
ENSMUSG00000121805	0.00e+00	NA	NA	NA	NA	NA		RGG_ko
ENSMUSG00000121806	5.28e-02	2.34e-01	4.904	4.77e-02	9.62e-01	NA		RGG_ko
ENSMUSG00000121807	0.00e+00	NA	NA	NA	NA	NA		RGG_ko
ENSMUSG00000121808	0.00e+00	NA	NA	NA	NA	NA		RGG_ko
ENSMUSG00000121810	1.74e+01	2.37e+00	4.595	5.15e-01	6.07e-01	NA	Pphln1-ps1	RGG_ko
ENSMUSG00000121811	0.00e+00	NA	NA	NA	NA	NA	Gm382	RGG_ko
ENSMUSG00000121812	0.00e+00	NA	NA	NA	NA	NA		RGG_ko
ENSMUSG00000121813	2.28e+00	1.14e+00	3.116	3.65e-01	7.15e-01	NA	Gm8624	RGG_ko
ENSMUSG00000121814	7.92e-02	-4.04e-02	4.900	-8.24e-03	9.93e-01	NA		RGG_ko
ENSMUSG00000121816	0.00e+00	NA	NA	NA	NA	NA		RGG_ko
ENSMUSG00000121817	0.00e+00	NA	NA	NA	NA	NA		RGG_ko
ENSMUSG00000121818	1.36e+03	2.88e+00	2.229	1.29e+00	1.96e-01	4.46e-01	Rpl37rt	RGG_ko
ENSMUSG00000121819	6.57e+00	3.72e-01	1.831	2.03e-01	8.39e-01	NA	6330549D23Rik	RGG_ko
ENSMUSG00000121820	1.57e+01	1.82e+00	1.457	1.25e+00	2.11e-01	NA		RGG_ko
ENSMUSG00000121821	0.00e+00	NA	NA	NA	NA	NA		RGG_ko
ENSMUSG00000121822	0.00e+00	NA	NA	NA	NA	NA		RGG_ko
ENSMUSG00000121823	3.94e+00	6.05e+00	2.706	2.24e+00	2.53e-02	NA		RGG_ko
ENSMUSG00000121824	0.00e+00	NA	NA	NA	NA	NA		RGG_ko
ENSMUSG00000121825	0.00e+00	NA	NA	NA	NA	NA		RGG_ko
ENSMUSG00000121826	0.00e+00	NA	NA	NA	NA	NA		RGG_ko
ENSMUSG00000121829	3.86e+00	1.94e+00	2.775	6.98e-01	4.85e-01	NA		RGG_ko
ENSMUSG00000121832	3.14e+00	-4.08e+00	3.049	-1.34e+00	1.81e-01	NA	Gm5124	RGG_ko
ENSMUSG00000121833	0.00e+00	NA	NA	NA	NA	NA	2010010A06Rik	RGG_ko
ENSMUSG00000121834	0.00e+00	NA	NA	NA	NA	NA	1700091H14Rik	RGG_ko
ENSMUSG00000121835	0.00e+00	NA	NA	NA	NA	NA		RGG_ko
ENSMUSG00000121837	0.00e+00	NA	NA	NA	NA	NA		RGG_ko
ENSMUSG00000121838	4.21e+00	-1.29e+00	2.448	-5.25e-01	6.00e-01	NA		RGG_ko
ENSMUSG00000121839	5.92e-01	5.17e-01	4.874	1.06e-01	9.15e-01	NA	Gm41341	RGG_ko
ENSMUSG00000121840	1.27e+00	-2.32e-01	4.417	-5.26e-02	9.58e-01	NA		RGG_ko
ENSMUSG00000121841	0.00e+00	NA	NA	NA	NA	NA		RGG_ko
ENSMUSG00000121842	0.00e+00	NA	NA	NA	NA	NA		RGG_ko
ENSMUSG00000121843	0.00e+00	NA	NA	NA	NA	NA		RGG_ko
ENSMUSG00000121844	1.54e+01	3.13e+00	1.279	2.44e+00	1.45e-02	NA		RGG_ko
ENSMUSG00000121845	1.12e+01	1.12e+00	1.454	7.69e-01	4.42e-01	NA		RGG_ko
ENSMUSG00000121846	0.00e+00	NA	NA	NA	NA	NA		RGG_ko
ENSMUSG00000121847	2.90e-01	-1.11e+00	4.891	-2.28e-01	8.20e-01	NA	Gm10364	RGG_ko
ENSMUSG00000121848	0.00e+00	NA	NA	NA	NA	NA	Gm3787	RGG_ko
ENSMUSG00000121852	0.00e+00	NA	NA	NA	NA	NA	1700128F08Rik	RGG_ko
ENSMUSG00000121855	4.87e+00	-4.70e+00	2.654	-1.77e+00	7.68e-02	NA	Lrrc70	RGG_ko
ENSMUSG00000121856	0.00e+00	NA	NA	NA	NA	NA		RGG_ko
ENSMUSG00000121857	0.00e+00	NA	NA	NA	NA	NA		RGG_ko
ENSMUSG00000121858	1.32e-01	-4.31e-01	4.896	-8.80e-02	9.30e-01	NA		RGG_ko
ENSMUSG00000121860	0.00e+00	NA	NA	NA	NA	NA	Krt74	RGG_ko
ENSMUSG00000121861	7.93e-01	1.14e+00	4.855	2.34e-01	8.15e-01	NA		RGG_ko
ENSMUSG00000121862	0.00e+00	NA	NA	NA	NA	NA		RGG_ko
ENSMUSG00000121863	0.00e+00	NA	NA	NA	NA	NA		RGG_ko
ENSMUSG00000121864	0.00e+00	NA	NA	NA	NA	NA	6030469F06Rik	RGG_ko
ENSMUSG00000121865	4.81e+01	-1.47e+00	0.785	-1.87e+00	6.15e-02	NA		RGG_ko
ENSMUSG00000121866	2.40e+01	2.11e-01	1.035	2.04e-01	8.39e-01	NA	Zfp133-ps	RGG_ko
ENSMUSG00000121867	0.00e+00	NA	NA	NA	NA	NA		RGG_ko
ENSMUSG00000121868	2.05e+01	1.03e+00	1.183	8.75e-01	3.82e-01	NA		RGG_ko
ENSMUSG00000121869	2.11e-01	-8.28e-01	4.893	-1.69e-01	8.66e-01	NA		RGG_ko
ENSMUSG00000121870	1.20e+00	-2.66e+00	4.841	-5.50e-01	5.82e-01	NA		RGG_ko
ENSMUSG00000121871	2.92e+01	1.38e-01	0.929	1.49e-01	8.82e-01	NA	Slc2a4rg-ps	RGG_ko
ENSMUSG00000121872	0.00e+00	NA	NA	NA	NA	NA	Ttc24	RGG_ko
ENSMUSG00000121873	0.00e+00	NA	NA	NA	NA	NA	1700031M16Rik	RGG_ko
ENSMUSG00000121874	0.00e+00	NA	NA	NA	NA	NA		RGG_ko
ENSMUSG00000121875	2.50e+00	-1.70e+00	3.104	-5.49e-01	5.83e-01	NA	1700020L13Rik	RGG_ko
ENSMUSG00000121876	3.80e+01	-6.22e-01	0.850	-7.32e-01	4.64e-01	NA		RGG_ko
ENSMUSG00000121877	4.37e+00	-4.50e-01	2.389	-1.88e-01	8.51e-01	NA	1700086L19Rik	RGG_ko
ENSMUSG00000121878	7.53e+00	3.63e+00	2.013	1.80e+00	7.14e-02	NA	Zim3	RGG_ko
ENSMUSG00000121879	5.39e+02	-7.61e-01	0.322	-2.36e+00	1.81e-02	9.85e-02	Zfp862-ps	RGG_ko
ENSMUSG00000121880	1.49e+01	-1.97e+00	1.304	-1.51e+00	1.30e-01	NA		RGG_ko
ENSMUSG00000121881	3.50e+01	-8.02e-01	0.834	-9.62e-01	3.36e-01	NA	Dnaaf8	RGG_ko
ENSMUSG00000121882	0.00e+00	NA	NA	NA	NA	NA		RGG_ko
ENSMUSG00000121883	9.56e+00	-1.74e-01	1.746	-9.98e-02	9.20e-01	NA		RGG_ko
ENSMUSG00000121884	0.00e+00	NA	NA	NA	NA	NA		RGG_ko
ENSMUSG00000121886	0.00e+00	NA	NA	NA	NA	NA	Cypt15-ps	RGG_ko
ENSMUSG00000121889	0.00e+00	NA	NA	NA	NA	NA	Pramel52-ps	RGG_ko
ENSMUSG00000121890	0.00e+00	NA	NA	NA	NA	NA		RGG_ko
ENSMUSG00000121891	7.86e-01	-2.06e+00	4.868	-4.24e-01	6.71e-01	NA	Gm13547	RGG_ko
ENSMUSG00000121892	0.00e+00	NA	NA	NA	NA	NA	Orly	RGG_ko
ENSMUSG00000121893	0.00e+00	NA	NA	NA	NA	NA		RGG_ko
ENSMUSG00000121898	1.10e+02	1.62e-01	0.540	2.99e-01	7.65e-01	8.95e-01		RGG_ko
ENSMUSG00000121906	0.00e+00	NA	NA	NA	NA	NA	Dusp13a	RGG_ko
ENSMUSG00000121918	0.00e+00	NA	NA	NA	NA	NA		RGG_ko
ENSMUSG00001118660	0.00e+00	NA	NA	NA	NA	NA	Gm22622	RGG_ko
ENSMUSG00001118662	0.00e+00	NA	NA	NA	NA	NA	Gm24805	RGG_ko
ENSMUSG00001118663	0.00e+00	NA	NA	NA	NA	NA	Gm23503	RGG_ko
ENSMUSG00002075311	0.00e+00	NA	NA	NA	NA	NA	Gm24268	RGG_ko
ENSMUSG00002075357	0.00e+00	NA	NA	NA	NA	NA	Gm25257	RGG_ko
ENSMUSG00002075635	0.00e+00	NA	NA	NA	NA	NA	Gm22476	RGG_ko
ENSMUSG00002075770	0.00e+00	NA	NA	NA	NA	NA	Gm56298	RGG_ko
ENSMUSG00002075806	0.00e+00	NA	NA	NA	NA	NA	Gm23050	RGG_ko
ENSMUSG00002075853	0.00e+00	NA	NA	NA	NA	NA	Gm23579	RGG_ko
ENSMUSG00002076020	0.00e+00	NA	NA	NA	NA	NA	Gm23851	RGG_ko
ENSMUSG00002076083	2.87e+02	-2.00e-01	0.358	-5.59e-01	5.76e-01	7.84e-01	Klhl17	RGG_ko
ENSMUSG00002076109	0.00e+00	NA	NA	NA	NA	NA	Gm24316	RGG_ko
ENSMUSG00002076188	0.00e+00	NA	NA	NA	NA	NA	Gm22296	RGG_ko
ENSMUSG00002076365	0.00e+00	NA	NA	NA	NA	NA	Gm26133	RGG_ko
ENSMUSG00002076678	0.00e+00	NA	NA	NA	NA	NA	Gm24611	RGG_ko
ENSMUSG00002076989	0.00e+00	NA	NA	NA	NA	NA	Gm23510	RGG_ko
